## Supplementary Figure 2 for "PEDIA-BRAIN: A single nuclei multiomic encyclopedia of the human pons provides a resource for normal development and disease vulnerability" (part 218 of 250)

### Sheet: Mesenchymal (continued)
baseMean	log2FoldChange	lfcSE	stat	pvalue	padj	gene
5.83573	0.113056	0.441892	0.255846	0.79807	0.912093	chr4-76606487-76608497
3.0043	0.125323	0.48986	0.255833	0.79808	0.912093	chr9-119117435-119118367
5.73229	0.105207	0.411208	0.255848	0.798068	0.912093	chr10-124116752-124117779
2.31918	0.12142	0.474633	0.255819	0.798091	0.912093	chr11-94203805-94204766
3.93371	0.126946	0.49622	0.255826	0.798085	0.912093	chr16-53289868-53290820
14.4129	0.109466	0.427929	0.255803	0.798103	0.912103	chr16-29154425-29155400
23.8767	0.129009	0.504595	0.255668	0.798207	0.912136	chr1-3240591-3241910
2.73921	0.124213	0.485821	0.255676	0.798201	0.912136	chr1-186623117-186623941
4.84861	0.12646	0.494589	0.255688	0.798192	0.912136	chr3-98799067-98799884
3.2425	0.125055	0.489129	0.255668	0.798207	0.912136	chr3-99822037-99822752
8.29344	0.101554	0.397105	0.255735	0.798155	0.912136	chr5-78102973-78103883
54.0903	0.121575	0.4755	0.255679	0.798199	0.912136	chr6-139472901-139473851
16.1482	0.124741	0.487866	0.255687	0.798193	0.912136	chr7-90988308-90989323
2.79011	0.123322	0.482301	0.255695	0.798187	0.912136	chr7-110630175-110631121
6.868	0.118875	0.464957	0.255668	0.798207	0.912136	chr9-107968231-107969147
2.94686	0.121411	0.474781	0.255719	0.798168	0.912136	chr12-74040295-74041140
2.19453	0.121463	0.475118	0.255649	0.798222	0.912137	chr13-90108164-90109291
2.32259	0.121217	0.474212	0.255617	0.798247	0.912144	chr2-187119653-187120665
113.575	0.114549	0.448126	0.255618	0.798246	0.912144	chr8-23403367-23404505
4.40143	0.12462	0.487558	0.2556	0.79826	0.912155	chr11-55400314-55401252
28.3758	0.115421	0.451596	0.255585	0.798271	0.912161	chr17-50037293-50038247
4.63884	0.0975861	0.381825	0.255578	0.798277	0.912164	chr3-148367647-148368365
3.72785	0.125273	0.49017	0.25557	0.798283	0.912164	chr10-2688642-2689505
2.5567	0.102727	0.401976	0.255554	0.798295	0.912167	chr7-113392243-113392886
4.31524	0.118756	0.464708	0.255551	0.798298	0.912167	chr18-63108874-63109742
3.33873	0.125321	0.490513	0.255491	0.798344	0.912181	chr3-129674368-129675301
3.53068	0.106723	0.417716	0.255491	0.798344	0.912181	chr4-10804806-10805729
5.6297	0.0942918	0.369055	0.255495	0.798341	0.912181	chr5-93883259-93884180
5.41259	0.119196	0.466514	0.255503	0.798334	0.912181	chr6-151281568-151282796
14.1683	0.121304	0.474771	0.2555	0.798337	0.912181	chr12-116015218-116016146
63.2691	0.129968	0.508711	0.255485	0.798349	0.912181	chr17-11139679-11140677
2.45285	0.121746	0.47653	0.255485	0.798348	0.912181	chr18-2089200-2090121
2.19968	0.120041	0.46987	0.255478	0.798354	0.912183	chr5-118322182-118323149
2.85701	0.124247	0.486393	0.255445	0.79838	0.912202	chr18-70820454-70821446
41.8923	0.122722	0.480446	0.255434	0.798388	0.912205	chr5-142937123-142938993
2.41896	0.121935	0.477361	0.255437	0.798386	0.912205	chr11-61588410-61589209
25.3233	0.113646	0.444941	0.255419	0.798399	0.912211	chr8-114454201-114455204
17.298	0.127006	0.497339	0.25537	0.798437	0.91223	chr9-124797440-124798423
2.05024	0.119	0.466007	0.255362	0.798444	0.912234	chr15-57460744-57461645
2.80677	0.123198	0.482504	0.255331	0.798468	0.912248	chr1-188573627-188574594
2.63152	0.122763	0.480814	0.255323	0.798473	0.912249	chr18-69166811-69167776
2.45793	0.12203	0.477989	0.255299	0.798492	0.912257	chr1-69928114-69929117
3.83005	0.126609	0.495965	0.255279	0.798508	0.912263	chr1-71017322-71018178
2.78178	0.124599	0.488092	0.255278	0.798508	0.912263	chr5-64910190-64911121
4.09227	0.123489	0.483805	0.255245	0.798534	0.912272	chr2-192471672-192472607
8.0132	0.108206	0.423925	0.255248	0.798532	0.912272	chr10-60367120-60368282
1.78922	0.118918	0.465988	0.255195	0.798573	0.912278	chr6-161919890-161920743
15.1065	0.121032	0.474362	0.255146	0.79861	0.91229	chr12-4278230-4279209
2.81948	0.123985	0.485917	0.255156	0.798602	0.91229	chr21-21593537-21594470
2.84189	0.124428	0.487751	0.255105	0.798642	0.912309	chr1-219699649-219700590
2.78931	0.120533	0.472536	0.255076	0.798664	0.912309	chr2-184930840-184931810
7.82379	0.100638	0.394549	0.255072	0.798667	0.912309	chr3-95002253-95003139
2.15158	0.119728	0.469374	0.255079	0.798662	0.912309	chr4-178296432-178297296
2.63417	0.122397	0.479887	0.255054	0.798681	0.912309	chr5-25121188-25122202
2.47497	0.115708	0.453618	0.255077	0.798663	0.912309	chr6-140039018-140039858
2.40624	0.122173	0.478912	0.255105	0.798642	0.912309	chr8-52001588-52002478
4.2309	0.103469	0.405639	0.255076	0.798664	0.912309	chr11-14425351-14426361
4.47108	0.128545	0.503961	0.255069	0.79867	0.912309	chr14-94820181-94821126
13.1201	0.123022	0.482346	0.25505	0.798684	0.912309	chr17-42345383-42346961
2.46571	0.12251	0.480318	0.255061	0.798676	0.912309	chr18-31475543-31476528
4.12636	0.124352	0.487545	0.255058	0.798679	0.912309	chr21-46545285-46546162
2.19815	0.120099	0.470984	0.254996	0.798726	0.912346	chr4-129894977-129895857
3.93697	0.125286	0.491479	0.254915	0.798788	0.912362	chr2-192061388-192062293
4.79799	0.121152	0.475274	0.25491	0.798793	0.912362	chr2-214957258-214958215
3.76276	0.125968	0.49413	0.254928	0.798779	0.912362	chr2-227348122-227349015
20.9687	0.123738	0.485312	0.254967	0.798749	0.912362	chr3-73055386-73056921
3.06063	0.124217	0.48721	0.254956	0.798757	0.912362	chr3-148629842-148630806
2.48764	0.104627	0.410467	0.254898	0.798802	0.912362	chr4-9906806-9907703
18.4932	0.131435	0.515668	0.254884	0.798813	0.912362	chr5-115450141-115451405
3.1063	0.125133	0.490956	0.254875	0.798819	0.912362	chr7-36247406-36248344
2.32881	0.121165	0.47539	0.254876	0.798819	0.912362	chr7-99823806-99824624
2.69555	0.122595	0.480998	0.254876	0.798819	0.912362	chr8-68632292-68633225
2.36473	0.121427	0.476397	0.254885	0.798812	0.912362	chr16-66403407-66404380
2.25543	0.121291	0.475815	0.254912	0.798791	0.912362	chr18-53894784-53895904
2.09026	0.118562	0.465047	0.254946	0.798765	0.912362	chr18-73238770-73239735
10.0838	0.117639	0.461489	0.254912	0.798791	0.912362	chr19-19686733-19687580
9.24722	0.107273	0.420817	0.254916	0.798788	0.912362	chrX-34629296-34630288
5.67506	0.120768	0.473892	0.254842	0.798845	0.912373	chr4-133072836-133073860
3.44024	0.125627	0.492965	0.254839	0.798848	0.912373	chr14-103183699-103184642
3.59246	0.120449	0.472667	0.254829	0.798855	0.912377	chr9-24283462-24284405
2.43775	0.121648	0.477387	0.254819	0.798863	0.912382	chr13-81299098-81300010
5.98714	0.124878	0.490112	0.254795	0.798881	0.912396	chr5-36941956-36942948
21.0861	0.142557	0.559534	0.254779	0.798894	0.912404	chr4-7370443-7372049
29.0578	0.114726	0.450305	0.254774	0.798898	0.912405	chr13-84894010-84895301
7.92118	0.126227	0.495454	0.25477	0.798901	0.912405	chr6-84540404-84541833
11.2627	0.107966	0.423821	0.254745	0.79892	0.912409	chr1-87742281-87743247
10.2879	0.130152	0.510916	0.254743	0.798922	0.912409	chr7-128055122-128056203
2.57479	0.122222	0.479782	0.254745	0.79892	0.912409	chr14-45664826-45665649
3.16728	0.121995	0.478896	0.254742	0.798922	0.912409	chr18-66335817-66336727
6.08603	0.126525	0.496712	0.254724	0.798936	0.912417	chr4-42430114-42431095
3.57959	0.102858	0.403852	0.254692	0.798961	0.912435	chr9-86709078-86709989
1.94898	0.11815	0.463993	0.254637	0.799003	0.912461	chr3-154933992-154934923
2.7231	0.118911	0.466985	0.254636	0.799004	0.912461	chr14-64830379-64831282
20.0993	0.116048	0.455787	0.254611	0.799024	0.912476	chr11-44030029-44030948
5.31392	0.129385	0.508199	0.254594	0.799036	0.912479	chr2-75240262-75241708
11.1921	0.13146	0.516402	0.254569	0.799056	0.912479	chr2-236365077-236366035
2.34676	0.12082	0.4746	0.254573	0.799053	0.912479	chr10-107567453-107568376
2.92609	0.123805	0.486307	0.254583	0.799046	0.912479	chr16-86988564-86989434
10.7222	0.129138	0.507303	0.254557	0.799065	0.912483	chr17-31379657-31380860
1.9532	0.11723	0.460578	0.254528	0.799087	0.912489	chr3-110452603-110453475
40.2221	0.125226	0.491989	0.25453	0.799086	0.912489	chr6-165884592-165885694
3.71793	0.125363	0.492529	0.25453	0.799086	0.912489	chr16-18993254-18994035
2.14681	0.11826	0.464643	0.254517	0.799096	0.912491	chr3-46505892-46506705
34.5222	0.109682	0.43095	0.254512	0.7991	0.912491	chr5-90439518-90441008
2.6659	0.122099	0.479748	0.254507	0.799104	0.912492	chr4-164062178-164063220
24.9111	0.121557	0.477627	0.254501	0.799108	0.912492	chr3-64855682-64856705
2.67296	0.121981	0.479367	0.254464	0.799137	0.912502	chr11-13786440-13787390
3.00513	0.113374	0.445536	0.254466	0.799136	0.912502	chr11-59008876-59010208
9.01309	0.104782	0.411775	0.254463	0.799138	0.912502	chr19-6523964-6524888
3.87202	0.123254	0.484421	0.254435	0.799159	0.912513	chr4-161715657-161716573
3.28449	0.124252	0.488365	0.254424	0.799168	0.912513	chrX-45177977-45179096
2.86276	0.123055	0.483679	0.254414	0.799176	0.912514	chr8-31188673-31189680
2.77034	0.123017	0.483554	0.254401	0.799186	0.912517	chr7-113973815-113974714
2.60897	0.122953	0.48332	0.254392	0.799192	0.912521	chr8-50956491-50957449
2.93692	0.124688	0.490254	0.254332	0.799239	0.912548	chr4-90598641-90599503
188.137	0.112414	0.442012	0.254323	0.799246	0.912548	chr15-66842172-66843187
2.84451	0.124533	0.489706	0.254302	0.799262	0.912557	chr9-445867-446782
1.96052	0.121284	0.476928	0.254303	0.799262	0.912557	chr9-87559196-87560015
8.73583	0.101742	0.400143	0.254264	0.799292	0.912576	chr13-114042934-114043964
2.66778	0.122092	0.480188	0.254259	0.799296	0.912577	chr1-75416034-75416996
3.56876	0.12336	0.485202	0.254246	0.799306	0.912585	chr11-58559297-58560245
2.56058	0.121556	0.478221	0.254184	0.799353	0.912619	chr4-116390511-116391434
2.82215	0.123379	0.485394	0.254183	0.799354	0.912619	chr4-165659273-165660274
5.19172	0.125646	0.494332	0.254174	0.799361	0.91262	chr13-92763501-92764505
2.45687	0.121076	0.476363	0.254167	0.799367	0.91262	chr14-36844132-36845069
9.38523	0.111717	0.439551	0.254162	0.79937	0.91262	chr14-64698760-64699731
2.71579	0.123611	0.486383	0.254142	0.799386	0.912624	chr4-100209136-100210087
13.4906	0.134266	0.528304	0.254145	0.799383	0.912624	chr10-43752952-43754152
3.71732	0.101252	0.398444	0.254119	0.799404	0.912634	chr1-219275796-219276915
45.168	0.131169	0.516206	0.254103	0.799416	0.912638	chr17-82876401-82877347
3.34724	0.124817	0.491245	0.254083	0.799431	0.912639	chr4-102533986-102534951
3.12682	0.106354	0.418597	0.254074	0.799439	0.91264	chr4-184546999-184547938
2.9362	0.123468	0.486066	0.254016	0.799483	0.912666	chr2-191308867-191309762
1.78923	0.11845	0.466286	0.254029	0.799474	0.912666	chr4-184350317-184350809
25.772	0.130766	0.514844	0.253991	0.799502	0.912682	chr12-122825624-122826713
3.00955	0.1233	0.485474	0.253979	0.799512	0.912686	chr5-162567122-162568060
2.94993	0.122867	0.483793	0.253966	0.799522	0.912687	chr2-59245190-59246116
6.00911	0.102158	0.402309	0.253928	0.799551	0.912696	chr1-203636014-203636843
3.45259	0.106465	0.419269	0.253931	0.799549	0.912696	chr13-88020742-88021671
70.9774	0.116758	0.459804	0.25393	0.79955	0.912696	chr22-29073663-29074828
1.76039	0.117512	0.462792	0.25392	0.799557	0.912696	chr13-25938438-25939340
10.8565	0.11658	0.459169	0.253894	0.799578	0.912699	chr4-174221727-174222902
2.17611	0.113223	0.445917	0.25391	0.799565	0.912699	chr17-64933677-64934222
2.3366	0.121285	0.477679	0.253905	0.799569	0.912699	chr18-2179417-2180226
2.337	0.120838	0.475995	0.253865	0.7996	0.912717	chr20-21742441-21743276
2.43343	0.121362	0.478095	0.253844	0.799616	0.912725	chr8-71919829-71920662
2.50334	0.121089	0.477064	0.253822	0.799633	0.912728	chr8-124806580-124807508
3.39638	0.106636	0.420117	0.253826	0.79963	0.912728	chr11-46126887-46127847
2.5726	0.121405	0.47834	0.253804	0.799647	0.912729	chr3-164889017-164889935
4.00545	0.115508	0.455141	0.253785	0.799661	0.912733	chr1-5717119-5718005
67.485	0.116657	0.459673	0.253782	0.799664	0.912733	chr11-68751050-68752037
35.9832	0.102192	0.402676	0.253782	0.799664	0.912733	chr22-42316728-42317497
2.75136	0.115881	0.456631	0.253774	0.79967	0.912735	chr9-133209242-133209977
3.2358	0.121642	0.479354	0.253762	0.79968	0.912739	chr4-12514445-12515343
8.1954	0.102252	0.402965	0.253748	0.79969	0.912741	chr11-62121839-62122628
2.47419	0.120652	0.475504	0.253735	0.799701	0.912749	chr1-191014489-191015422
2.46865	0.12058	0.475253	0.253717	0.799714	0.912754	chr7-108828145-108829080
54.1979	0.126489	0.498644	0.253665	0.799754	0.912756	chr1-55049847-55050896
2.95257	0.121671	0.479652	0.253666	0.799754	0.912756	chr2-1876238-1877178
2.55419	0.121193	0.477732	0.253685	0.799739	0.912756	chr2-136693703-136694660
4.07538	0.123847	0.488215	0.253672	0.799749	0.912756	chr6-157119060-157119952
3.37575	0.122017	0.480998	0.253674	0.799748	0.912756	chr7-87114678-87115662
4.80342	0.108715	0.42857	0.25367	0.799751	0.912756	chr10-118455740-118456764
17.0603	0.114453	0.45118	0.253674	0.799747	0.912756	chr12-6241220-6242210
23.0836	0.117489	0.463197	0.253648	0.799768	0.91276	chr3-143700272-143701325
2.31656	0.110462	0.435551	0.253615	0.799793	0.912782	chr5-40429522-40430443
16.2243	0.132275	0.5216	0.253595	0.799808	0.912791	chr9-114465167-114466731
11.3922	0.120397	0.474765	0.253593	0.79981	0.912791	chr10-96555788-96556711
2.1069	0.118953	0.469128	0.253561	0.799834	0.912798	chr8-70506087-70507020
3.05397	0.124288	0.490174	0.253558	0.799837	0.912798	chr9-20881820-20882955
19.5807	0.100203	0.395186	0.253559	0.799837	0.912798	chr9-89902318-89903151
2.51663	0.121237	0.478185	0.253536	0.799854	0.912807	chr7-156148482-156149440
7.63937	0.118927	0.469108	0.253517	0.799869	0.912821	chr10-110237489-110238483
1.85163	0.119489	0.471378	0.253489	0.79989	0.912825	chr4-105618033-105618844
1.78337	0.118058	0.465739	0.253486	0.799893	0.912825	chr5-137316737-137317521
9.76504	0.126339	0.498406	0.253486	0.799893	0.912825	chr11-86462853-86463712
3.9978	0.126346	0.498462	0.253471	0.799904	0.912829	chr8-108930263-108931231
2.79692	0.119078	0.469836	0.253446	0.799924	0.912839	chr18-69003891-69004821
6.32391	0.126133	0.497721	0.253421	0.799943	0.912844	chr12-21001619-21003443
2.60556	0.121186	0.478233	0.253404	0.799956	0.912848	chr7-11887652-11888463
42.8274	0.10038	0.396154	0.253388	0.799969	0.912855	chr11-24093088-24093983
39.3251	0.12134	0.478982	0.253329	0.800014	0.912876	chr9-94824810-94825869
2.14218	0.118874	0.469261	0.253322	0.800019	0.912877	chr1-186552883-186553824
2.33275	0.120362	0.475142	0.253317	0.800023	0.912877	chr6-142544588-142545526
1.75108	0.117733	0.464795	0.253302	0.800035	0.912882	chr1-232970802-232971694
1.90725	0.119397	0.471372	0.253297	0.800038	0.912882	chr6-160078133-160078715
3.02404	0.123308	0.486816	0.253295	0.80004	0.912882	chr21-42364061-42364986
2.79448	0.122896	0.485318	0.253228	0.800092	0.912917	chr5-102099502-102100439
2.54443	0.121859	0.481274	0.253201	0.800113	0.91293	chr1-69394686-69395624
2.41864	0.110897	0.438041	0.253165	0.80014	0.912941	chr1-83085991-83086961
3.83504	0.126226	0.498588	0.253168	0.800138	0.912941	chr1-240419442-240421158
10.8029	0.0994476	0.392826	0.253159	0.800145	0.912943	chr17-48307562-48308434
4.8091	0.123069	0.486183	0.253133	0.800165	0.912959	chr18-9127097-9128060
2.75833	0.121868	0.481468	0.253118	0.800177	0.912966	chr6-64442504-64443435
3.30041	0.125754	0.496877	0.25309	0.800199	0.91298	chr17-41438481-41439385
3.39053	0.108644	0.429357	0.253039	0.800238	0.913005	chr4-67934307-67935193
2.85086	0.12289	0.485654	0.253041	0.800236	0.913005	chr6-117466746-117467602
4.47508	0.116958	0.462288	0.252997	0.800271	0.913027	chr3-135994097-135995617
5.85066	0.0896954	0.354595	0.252951	0.800306	0.913035	chr1-187236353-187237404
3.5538	0.12235	0.483817	0.252884	0.800358	0.913035	chr1-232442895-232443752
125.076	0.135685	0.536553	0.252883	0.800358	0.913035	chr2-96531705-96532713
2.70458	0.122332	0.483704	0.252907	0.80034	0.913035	chr3-110540000-110540973
14.9468	0.129519	0.512106	0.252914	0.800335	0.913035	chr5-14830195-14831469
8.28534	0.125114	0.49468	0.252919	0.800331	0.913035	chr5-72587629-72588647
2.38379	0.120382	0.475902	0.252955	0.800303	0.913035	chr6-99976194-99977124
2.75369	0.122365	0.483867	0.25289	0.800353	0.913035	chr8-31967178-31968080
2.31149	0.120014	0.474396	0.252983	0.800281	0.913035	chr8-83073077-83073935
1.73889	0.117731	0.465388	0.252974	0.800288	0.913035	chr8-97107132-97108037
3.38524	0.123328	0.487552	0.252953	0.800304	0.913035	chr8-104502172-104502973
2.74379	0.122379	0.483862	0.252921	0.800329	0.913035	chr9-23382467-23383374
37.366	0.126398	0.499733	0.252932	0.800321	0.913035	chr13-109668530-109670758
41.1693	0.141117	0.558122	0.252843	0.80039	0.913053	chr1-58813910-58815514
10.8527	0.120732	0.477494	0.252844	0.800389	0.913053	chr13-32060192-32061437
2.48564	0.122803	0.48571	0.252832	0.800398	0.913056	chr2-229027316-229028201
3.78712	0.125213	0.495303	0.252801	0.800422	0.913069	chr5-14442055-14442927
2.38989	0.120382	0.476214	0.252789	0.800431	0.91307	chr2-51789004-51789883
2.54306	0.120485	0.476624	0.25279	0.800431	0.91307	chr3-154961232-154962200
16.2144	0.124165	0.491193	0.252782	0.800436	0.913072	chr6-130743867-130745280
32.893	0.120264	0.475822	0.25275	0.800461	0.91309	chr12-114667848-114668902
1.68024	0.115019	0.455097	0.252735	0.800473	0.913094	chr3-143910040-143910912
11.5281	0.114128	0.451587	0.252728	0.800479	0.913094	chr4-120977322-120978368
4.29682	0.123834	0.490103	0.25267	0.800523	0.9131	chr1-33935409-33936274
2.64595	0.121984	0.482757	0.252683	0.800513	0.9131	chr3-110457585-110458521
3.3781	0.12141	0.480487	0.25268	0.800515	0.9131	chr4-106446191-106447247
2.49113	0.121178	0.479506	0.252715	0.800488	0.9131	chr8-52873842-52874704
32.2602	0.100018	0.395845	0.252669	0.800524	0.9131	chr11-76185702-76186678
2.3496	0.120512	0.476928	0.252684	0.800512	0.9131	chr11-82181556-82182460
4.87308	0.126027	0.498811	0.252655	0.800535	0.913105	chr4-170195822-170197156
2.38826	0.1203	0.476207	0.252622	0.80056	0.913117	chrX-105712851-105713797
8.42871	0.107746	0.426543	0.252604	0.800574	0.913129	chr10-29131705-29132564
15.966	0.12905	0.510936	0.252576	0.800596	0.91313	chr3-124851636-124852637
3.54743	0.124551	0.493119	0.252578	0.800594	0.91313	chr11-121212800-121213828
47.0294	0.109563	0.43376	0.252588	0.800586	0.91313	chr16-71626027-71627100
8.08052	0.118195	0.467967	0.25257	0.800601	0.913132	chr2-148930108-148931048
9.81868	0.131237	0.519627	0.252561	0.800608	0.913136	chr5-140311660-140312698
2.6951	0.12056	0.477443	0.252512	0.800645	0.913162	chr6-7807005-7808130
2.4656	0.121593	0.481593	0.252481	0.800669	0.913183	chr4-45735109-45736007
2.31238	0.119217	0.472295	0.252421	0.800715	0.913193	chr1-79430167-79430985
7.38462	0.0989662	0.392186	0.252345	0.800774	0.913193	chr1-111405967-111406933
2.53453	0.12128	0.48047	0.252419	0.800717	0.913193	chr2-1928529-1929439
2.56535	0.120808	0.478549	0.252446	0.800696	0.913193	chr2-52305159-52306036
150.453	0.107722	0.426763	0.252416	0.80072	0.913193	chr3-89114179-89115166
3.34361	0.120976	0.479376	0.252361	0.800762	0.913193	chr4-143821371-143822610
6.50169	0.125293	0.496339	0.252434	0.800705	0.913193	chr5-14677817-14679603
11.4157	0.10336	0.409453	0.252435	0.800705	0.913193	chr5-24381810-24382780
2.37702	0.120342	0.476939	0.252323	0.800792	0.913193	chr5-99120065-99120805
1.86272	0.119067	0.471725	0.252407	0.800727	0.913193	chr5-138224654-138225441
2.2187	0.103068	0.408452	0.252339	0.800779	0.913193	chr5-143413942-143414868
7.15586	0.123084	0.487718	0.252367	0.800758	0.913193	chr6-53008394-53009416
2.67135	0.122276	0.484599	0.252324	0.800791	0.913193	chr6-73891276-73892233
2.361	0.120604	0.477987	0.252316	0.800797	0.913193	chr8-34248081-34248786
66.7774	0.106859	0.423399	0.252383	0.800745	0.913193	chr8-42484352-42485372
8.25284	0.132281	0.524304	0.252298	0.80081	0.913199	chr15-72611324-72612985
4.14091	0.127031	0.503509	0.252292	0.800815	0.913201	chr21-41741090-41742038
4.13358	0.110436	0.43775	0.252281	0.800824	0.913207	chr12-116885037-116885970
7.65776	0.12692	0.503169	0.252242	0.800854	0.913235	chr21-37667109-37668348
27.6989	0.132973	0.52721	0.252221	0.80087	0.913239	chr3-123341869-123343025
2.52575	0.11475	0.454955	0.252223	0.800869	0.913239	chr5-15102884-15103860
40.9236	0.109354	0.433551	0.252229	0.800864	0.913239	chr18-7946502-7947465
2.29385	0.118826	0.471188	0.252185	0.800898	0.913241	chr18-27888222-27889230
2.92852	0.104429	0.41412	0.252172	0.800908	0.913243	chr7-153940789-153941602
4.31862	0.117398	0.46555	0.25217	0.80091	0.913243	chr8-41716008-41716892
2.60103	0.11984	0.475334	0.252117	0.800951	0.913273	chr3-163501309-163502211
2.83634	0.120012	0.476049	0.252101	0.800963	0.913279	chr3-95558426-95559426
3.19054	0.122813	0.487233	0.252063	0.800993	0.913292	chr10-43624099-43625018
2.56923	0.121258	0.481068	0.25206	0.800995	0.913292	chr12-58851714-58852741
4.8691	0.123498	0.490013	0.252029	0.801018	0.913296	chr5-90996017-90997006
5.20519	0.103327	0.409969	0.252036	0.801014	0.913296	chr7-23453329-23454237
3.45602	0.123471	0.489886	0.25204	0.80101	0.913296	chr21-21181372-21182298
5.13208	0.12024	0.477123	0.25201	0.801033	0.913299	chr2-181937216-181938245
16.1168	0.128834	0.511226	0.252009	0.801034	0.913299	chr6-167763258-167764220
3.79656	0.124803	0.495233	0.252009	0.801034	0.913299	chr21-32446417-32447423
55.1035	0.117322	0.465565	0.251999	0.801042	0.913301	chr1-18385138-18386102
2.73476	0.110402	0.438097	0.252003	0.801039	0.913301	chr8-30788318-30789341
2.52095	0.121623	0.48276	0.251932	0.801094	0.913328	chr2-49358101-49359022
7.51863	0.116618	0.46289	0.251935	0.801091	0.913328	chr11-44658118-44659261
9.56581	0.127371	0.505595	0.251922	0.801101	0.913331	chr3-196768722-196769607
2.56988	0.120456	0.478192	0.251899	0.801119	0.913344	chr14-41185358-41186256
2.61195	0.120474	0.478331	0.251862	0.801148	0.913364	chr4-109586625-109587546
26.0891	0.126196	0.501053	0.251861	0.801149	0.913364	chr14-91140390-91141397
2.44384	0.12088	0.479971	0.251847	0.801159	0.913369	chr6-90622983-90623793
2.68466	0.121561	0.48272	0.251825	0.801176	0.913372	chr2-17300374-17301331
15.1873	0.129727	0.515129	0.251833	0.80117	0.913372	chr12-56569846-56570772
41.2178	0.134076	0.532424	0.251822	0.801179	0.913372	chr16-83995501-83996495
1.91902	0.119024	0.472689	0.251803	0.801194	0.913372	chr2-110959567-110960337
2.63478	0.120298	0.477758	0.251797	0.801198	0.913372	chr4-93977628-93978454
2.18926	0.117833	0.467968	0.251798	0.801197	0.913372	chr22-43835213-43836057
2.56507	0.121387	0.482134	0.25177	0.801219	0.913383	chr11-96942344-96943245
2.60761	0.121145	0.481185	0.251765	0.801223	0.913383	chr6-77953443-77954385
4.1078	0.126016	0.500581	0.25174	0.801242	0.913387	chr2-138315108-138316090
2.57027	0.120945	0.480406	0.251756	0.80123	0.913387	chr11-103490339-103491219
16.0993	0.123302	0.489777	0.251751	0.801233	0.913387	chr14-56486831-56487814
18.7531	0.136903	0.54382	0.251743	0.80124	0.913387	chr17-79609600-79610502
2.59343	0.121672	0.483392	0.251705	0.801269	0.9134	chr1-86307146-86308070
64.4674	0.121595	0.483123	0.251684	0.801285	0.913406	chr3-37713233-37715215
2.64979	0.121241	0.481707	0.251691	0.80128	0.913406	chr7-145902092-145903236
3.64151	0.123719	0.491587	0.251672	0.801294	0.913406	chr8-135205312-135206238
90.4459	0.11217	0.445786	0.251622	0.801333	0.913427	chr8-26595295-26596466
3.58089	0.124292	0.493965	0.251621	0.801334	0.913427	chr16-71757939-71758893
3.31609	0.119558	0.475237	0.251576	0.801369	0.913429	chr1-103834885-103835802
1.87409	0.118434	0.470726	0.251599	0.801351	0.913429	chr2-70838845-70839503
2.32757	0.119243	0.473968	0.251584	0.801362	0.913429	chr5-99129542-99130463
2.33599	0.119606	0.475412	0.251583	0.801363	0.913429	chr12-99631769-99632780
83.1809	0.116588	0.463448	0.251568	0.801375	0.913429	chr22-36409741-36410770
14.1353	0.113652	0.451792	0.251558	0.801383	0.913431	chr21-33884367-33885278
2.31066	0.119549	0.475311	0.251518	0.801414	0.91346	chr12-87157651-87158608
9.13619	0.124837	0.496369	0.2515	0.801427	0.913468	chr18-46552131-46553144
2.68424	0.121267	0.482217	0.251478	0.801445	0.913476	chr4-171069741-171070776
3.30642	0.106484	0.42353	0.251421	0.801489	0.913489	chr4-34886386-34887342
3.61875	0.101817	0.404975	0.251416	0.801492	0.913489	chr6-25706327-25707328
13.6658	0.126623	0.503639	0.251416	0.801493	0.913489	chr9-105125929-105126896
1.68351	0.115455	0.459278	0.251383	0.801518	0.913503	chr3-122246253-122246995
49.9889	0.111245	0.442529	0.251384	0.801517	0.913503	chr3-189147640-189148631
2.64274	0.121293	0.482533	0.251366	0.801531	0.913513	chr5-7098169-7099177
22.6329	0.123214	0.490183	0.251364	0.801533	0.913513	chr9-97526838-97528968
2.60488	0.120984	0.481359	0.251339	0.801552	0.913525	chr4-135765452-135766427
2.73242	0.121832	0.484787	0.25131	0.801574	0.913536	chr6-92301135-92302132
13.7817	0.125715	0.500366	0.251246	0.801624	0.913558	chr1-202013100-202014163
21.8372	0.135869	0.540775	0.251249	0.801622	0.913558	chr1-226986458-226987375
3.00044	0.125096	0.497945	0.251224	0.801641	0.91356	chr3-114359926-114360837
9.35707	0.123925	0.493319	0.251206	0.801655	0.913569	chr2-161285903-161286897
3.58716	0.110485	0.439832	0.251198	0.801661	0.913572	chr2-68857405-68858359
3.48672	0.12249	0.487642	0.251188	0.801669	0.913573	chr19-42224343-42225002
2.69378	0.120588	0.480091	0.251178	0.801676	0.913573	chrX-152964966-152965758
4.13673	0.111848	0.445332	0.251156	0.801694	0.913586	chr7-11701656-11702646
2.28147	0.119146	0.474416	0.251142	0.801704	0.91359	chr12-81741427-81742401
1.91768	0.119125	0.474372	0.251121	0.80172	0.913596	chr12-45228786-45229568
2.57958	0.120645	0.480501	0.251082	0.801751	0.913606	chr8-40590949-40591864
15.2357	0.12432	0.495167	0.251067	0.801763	0.91361	chr2-134312065-134313491
2.38783	0.119563	0.476214	0.251069	0.801761	0.91361	chr5-26855070-26855980
26.1009	0.133159	0.530412	0.251049	0.801776	0.913618	chr11-9759825-9760876
3.43628	0.107934	0.42997	0.251026	0.801794	0.913624	chr2-209584118-209585098
2.7981	0.120907	0.481642	0.251031	0.80179	0.913624	chr10-58278053-58278909
18.8283	0.127879	0.509475	0.251002	0.801812	0.913639	chr4-87530563-87531499
2.55438	0.119959	0.477963	0.25098	0.80183	0.913639	chr3-73294016-73294939
2.34644	0.109525	0.436376	0.250989	0.801823	0.913639	chr6-152457856-152458770
2.17359	0.117518	0.468244	0.250975	0.801833	0.913639	chr12-72868988-72869896
2.70537	0.121788	0.485243	0.250984	0.801826	0.913639	chr18-28473788-28474718
2.23981	0.105288	0.419543	0.250958	0.801847	0.91365	chr5-113219074-113219804
2.4826	0.120831	0.481506	0.250944	0.801857	0.913655	chr8-107664415-107665309
2.42104	0.119919	0.47789	0.250935	0.801864	0.913657	chr15-26531179-26531951
1.75236	0.113832	0.453674	0.25091	0.801883	0.913657	chr6-145182612-145183501
2.36306	0.119436	0.476006	0.250914	0.801881	0.913657	chr21-29949688-29950604
13.6108	0.114936	0.458088	0.250905	0.801888	0.913659	chr9-2126236-2127155
6.83658	0.111866	0.445876	0.25089	0.801899	0.913662	chr6-46263508-46264345
2.78297	0.106216	0.423449	0.250836	0.801941	0.913699	chr10-19344489-19345407
1.94901	0.119504	0.476463	0.250815	0.801957	0.9137	chr3-42198618-42199471
6.43767	0.119586	0.476772	0.250825	0.801949	0.9137	chrX-103920528-103921754
2.62514	0.122002	0.486498	0.250776	0.801987	0.913715	chr18-6158696-6159618
4.43374	0.110491	0.440621	0.250761	0.801999	0.91372	chr2-235509491-235510381
72.2714	0.123694	0.493292	0.250751	0.802006	0.913724	chr3-14144130-14145139
2.55353	0.120134	0.479137	0.250729	0.802024	0.913724	chr4-79016483-79017386
2.77092	0.121161	0.483212	0.25074	0.802015	0.913724	chr6-86346150-86347068
2.35835	0.11929	0.475833	0.250698	0.802047	0.913724	chr2-136781186-136782007
2.31004	0.107149	0.427399	0.250701	0.802045	0.913724	chr6-1044064-1045004
2.92784	0.109642	0.437336	0.250705	0.802042	0.913724	chr13-80572224-80573160
45.4605	0.139041	0.55459	0.250709	0.802039	0.913724	chr19-10419775-10421401
2.31698	0.119193	0.475469	0.250686	0.802057	0.913731	chr8-53229110-53229968
3.71838	0.123505	0.492686	0.250678	0.802063	0.913732	chr7-128574978-128575698
3.37796	0.122647	0.489264	0.250677	0.802064	0.913732	chr18-66552311-66553302
5.53447	0.125086	0.499027	0.25066	0.802077	0.91374	chr13-40443383-40444404
3.48944	0.122567	0.489003	0.250646	0.802088	0.913749	chr4-72677794-72678634
2.25787	0.117917	0.470481	0.250631	0.8021	0.913751	chr3-154573069-154574027
6.22309	0.11988	0.478366	0.250602	0.802122	0.913761	chr4-186020054-186021035
2.65774	0.107111	0.427412	0.250604	0.802121	0.913761	chr12-24635703-24636617
2.27297	0.119163	0.475528	0.250592	0.80213	0.913762	chr1-13430296-13431261
2.85042	0.121624	0.485407	0.250562	0.802153	0.913762	chr2-102803471-102804332
2.7514	0.117991	0.470894	0.250568	0.802148	0.913762	chr6-75707322-75708839
32.1403	0.101214	0.404013	0.250522	0.802183	0.913781	chr1-21308486-21309451
6.9609	0.106066	0.423377	0.250524	0.802182	0.913781	chr1-64336748-64338118
2.77097	0.120841	0.4824	0.2505	0.802201	0.913781	chr4-176954908-176955834
9.6642	0.0944518	0.377176	0.250418	0.802264	0.913807	chr3-66377976-66378836
2.7431	0.120149	0.479766	0.250432	0.802253	0.913807	chr4-162824496-162825571
6.95901	0.109091	0.435627	0.250423	0.80226	0.913807	chr7-70617835-70618832
3.11124	0.121828	0.486491	0.250422	0.802261	0.913807	chr8-69554683-69555575
3.29223	0.121926	0.486897	0.250415	0.802266	0.913807	chr9-82132327-82133135
1.78095	0.116231	0.464127	0.250428	0.802256	0.913807	chr13-30694490-30695353
2.5387	0.119791	0.478428	0.250384	0.80229	0.913825	chr6-48148629-48149550
1.78915	0.111743	0.446311	0.25037	0.802301	0.91383	chr2-3208521-3209054
2.9576	0.12216	0.487916	0.250371	0.8023	0.91383	chr7-108994315-108995260
9.18309	0.119248	0.476348	0.250337	0.802326	0.913839	chr18-74500883-74501992
9.45704	0.103977	0.41536	0.250331	0.802332	0.913839	chr4-25107535-25108460
11.8261	0.118049	0.471633	0.250299	0.802356	0.91385	chr6-139270766-139271836
3.2743	0.123443	0.493183	0.250299	0.802356	0.91385	chr10-118903245-118904226
13.0742	0.0957849	0.382711	0.25028	0.802371	0.913855	chr2-173218254-173219205
3.86119	0.123715	0.494364	0.25025	0.802394	0.913864	chr3-49690925-49691874
5.88367	0.121511	0.485585	0.250236	0.802405	0.913865	chr5-159907963-159909617
3.28643	0.121495	0.485507	0.250244	0.802398	0.913865	chr8-89242947-89243877
2.66908	0.120518	0.48166	0.250214	0.802422	0.913875	chr7-126316567-126317504
2.6756	0.121783	0.486753	0.250195	0.802437	0.913885	chr3-152891906-152892773
4.94078	0.102191	0.408455	0.25019	0.80244	0.913886	chr9-116911429-116912319
6.88049	0.107253	0.428707	0.250178	0.80245	0.91389	chr6-18142463-18143459
2.5207	0.103525	0.413841	0.250156	0.802466	0.913898	chr7-133739113-133739989
3.95485	0.121944	0.487512	0.250135	0.802483	0.9139	chr1-218417544-218418494
2.6347	0.121278	0.484851	0.250135	0.802483	0.9139	chr10-82312882-82313795
11.0865	0.118955	0.47556	0.250136	0.802482	0.9139	chr16-87198048-87199208
50.3421	0.12213	0.488304	0.25011	0.802502	0.913908	chr13-30871222-30872176
9.4354	0.105167	0.420535	0.25008	0.802526	0.913928	chr2-117617148-117618262
4.17373	0.117997	0.471874	0.250061	0.80254	0.913929	chr4-114736878-114737830
8.01642	0.102094	0.408256	0.250073	0.802531	0.913929	chr16-58414803-58415722
65.2865	0.106017	0.423956	0.250065	0.802537	0.913929	chr18-74352832-74353868
5.22078	0.122597	0.490319	0.250035	0.802561	0.913943	chr6-82591617-82592868
2.01147	0.119361	0.477408	0.250019	0.802573	0.913951	chr11-14187377-14188262
55.1047	0.116001	0.464019	0.249991	0.802594	0.913954	chr2-168118365-168119330
2.39439	0.119549	0.478199	0.249998	0.802589	0.913954	chr8-15246919-15247837
2.54455	0.119814	0.479284	0.249985	0.802599	0.913956	chr4-171517208-171518199
2.222	0.118337	0.473409	0.249968	0.802612	0.913965	chr9-102499495-102500686
16.336	0.119195	0.476953	0.24991	0.802657	0.913987	chr2-182763089-182764057
6.89009	0.121949	0.488018	0.249886	0.802676	0.913998	chr5-60930217-60931228
8.49519	0.116064	0.464567	0.249833	0.802717	0.914021	chr3-52490621-52491573
2.97874	0.121706	0.487222	0.249795	0.802746	0.914032	chr4-130706979-130707936
2.75198	0.121452	0.486232	0.249782	0.802756	0.914032	chr4-144836730-144837673
1.82066	0.11661	0.466801	0.249808	0.802736	0.914032	chr6-14933619-14934436
2.36529	0.118948	0.476235	0.249767	0.802767	0.914032	chr14-48023702-48024659
12.638	0.12804	0.512655	0.249758	0.802775	0.914036	chr14-102746474-102747454
2.35829	0.118519	0.474593	0.249728	0.802798	0.914038	chr1-75737811-75738720
16.971	0.125084	0.501012	0.249663	0.802848	0.914038	chr1-223811334-223812288
1.86427	0.117157	0.469239	0.249675	0.802839	0.914038	chr2-199693851-199694808
2.81416	0.121723	0.487556	0.249659	0.802851	0.914038	chr2-223462926-223463908
4.84902	0.124321	0.49795	0.249666	0.802846	0.914038	chr3-113748735-113749631
2.96767	0.121541	0.48691	0.249616	0.802884	0.914038	chr4-160670921-160671895
5.02984	0.12372	0.495583	0.249645	0.802862	0.914038	chr5-16518462-16519315
2.41975	0.118797	0.475933	0.249609	0.80289	0.914038	chr6-55867034-55868012
4.84755	0.123069	0.492841	0.249713	0.802809	0.914038	chr7-23414727-23415622
1.68871	0.110801	0.443648	0.24975	0.802781	0.914038	chr7-32385177-32386064
69.885	0.114559	0.458913	0.249632	0.802872	0.914038	chr7-158975790-158977831
2.19308	0.118423	0.474325	0.249666	0.802846	0.914038	chr8-139692567-139693893
2.64447	0.120765	0.483585	0.249728	0.802797	0.914038	chr9-22687563-22688556
17.6609	0.115912	0.464284	0.249657	0.802853	0.914038	chr9-68559720-68560885
7.57665	0.103119	0.413095	0.249626	0.802877	0.914038	chr9-84147085-84147939
26.0603	0.0982114	0.3934	0.249647	0.80286	0.914038	chr16-21301500-21302279
71.9891	0.136921	0.548273	0.249732	0.802795	0.914038	chr20-25309598-25311326
85.6255	0.120109	0.481203	0.249602	0.802895	0.914039	chr5-177455124-177455921
39.8777	0.106228	0.425596	0.249597	0.802899	0.914039	chr14-54328759-54329870
106.794	0.106167	0.425414	0.249561	0.802927	0.914054	chr18-37484970-37485983
1.91518	0.118421	0.474563	0.249536	0.802946	0.914059	chr1-229993745-229994627
4.27194	0.124792	0.500097	0.249536	0.802946	0.914059	chr3-175977515-175978475
3.11593	0.121284	0.48604	0.249536	0.802946	0.914059	chr18-52384959-52385836
45.44	0.106714	0.427663	0.249528	0.802953	0.914059	chr13-94233112-94234128
12.9559	0.117655	0.471509	0.249528	0.802952	0.914059	chr18-54982795-54984067
23.4969	0.096849	0.38816	0.249508	0.802968	0.914062	chr1-53502519-53503382
2.48914	0.119077	0.477236	0.249515	0.802963	0.914062	chr4-129481495-129482410
3.1533	0.119926	0.480649	0.249508	0.802968	0.914062	chr12-73503348-73504357
3.8629	0.123872	0.496582	0.24945	0.803013	0.914097	chr13-49564428-49565345
3.55104	0.105336	0.422355	0.249401	0.80305	0.914116	chr3-51259911-51260833
5.37246	0.0996171	0.399461	0.249379	0.803068	0.914117	chr9-109590557-109591594
2.89275	0.1209	0.484856	0.249353	0.803088	0.914123	chr5-32977688-32978645
13.6307	0.131631	0.527875	0.24936	0.803082	0.914123	chr8-144167750-144169132
3.35439	0.121694	0.488033	0.249357	0.803085	0.914123	chr13-83759666-83760611
7.61739	0.0958344	0.384359	0.249336	0.803101	0.914132	chr16-13036375-13037295
23.7146	0.123024	0.493521	0.249279	0.803145	0.914156	chr13-94342243-94343756
2.89869	0.112579	0.451647	0.249262	0.803158	0.914163	chr9-12693032-12694670
23.1033	0.126251	0.506544	0.24924	0.803175	0.914169	chr3-183122081-183123026
7.00819	0.114771	0.46049	0.249236	0.803178	0.914169	chr20-40497798-40498921
58.4279	0.10902	0.437439	0.249224	0.803187	0.914172	chr1-31954414-31955464
16.2405	0.129504	0.519683	0.249199	0.803207	0.914191	chr16-67941825-67942787
2.5381	0.119236	0.478498	0.249187	0.803216	0.914197	chr14-40807067-40807931
2.71262	0.120587	0.48396	0.249167	0.803231	0.914204	chr13-70490263-70491180
6.70049	0.105829	0.424745	0.249158	0.803239	0.914209	chr5-32282816-32283703
2.52265	0.120198	0.482475	0.249128	0.803261	0.914222	chr9-93399820-93400741
6.47589	0.120571	0.483994	0.249117	0.80327	0.914228	chr22-17272305-17273305
20.5275	0.138404	0.555601	0.249107	0.803278	0.914229	chr17-41697002-41697965
2.59452	0.121278	0.486882	0.249091	0.80329	0.914237	chr7-137399413-137400231
3.05335	0.111239	0.446607	0.249076	0.803302	0.914239	chr1-15434521-15435397
93.0668	0.125587	0.504227	0.249069	0.803307	0.914239	chr3-50600775-50601718
2.85881	0.117892	0.473332	0.249068	0.803308	0.914239	chr5-101271191-101272174
11.0275	0.108423	0.435309	0.249072	0.803305	0.914239	chr10-102425126-102426014
2.83965	0.117081	0.470114	0.249048	0.803323	0.914251	chr3-189889029-189889934
2.35744	0.118205	0.474712	0.249004	0.803358	0.914262	chr4-97295643-97296538
2.22424	0.117367	0.471341	0.249007	0.803356	0.914262	chr5-8566544-8567418
2.41474	0.118438	0.475641	0.249007	0.803356	0.914262	chr6-76143033-76143792
3.30289	0.119173	0.478587	0.249011	0.803352	0.914262	chr6-84643987-84645000
15.3285	0.12506	0.5022	0.249024	0.803342	0.914262	chr18-62621289-62622403
2.43479	0.118221	0.474813	0.248985	0.803373	0.914265	chr6-87028093-87029030
2.43295	0.118888	0.477511	0.248975	0.80338	0.914269	chr2-117480825-117481741
12.1889	0.116995	0.46993	0.248962	0.80339	0.914272	chr10-103416423-103417462
6.53342	0.125761	0.505289	0.248888	0.803447	0.914316	chr2-144397473-144398263
2.41645	0.111809	0.449293	0.248855	0.803473	0.914332	chr11-59660310-59661239
66.4049	0.108134	0.43456	0.248836	0.803488	0.914334	chr1-161621167-161622175
2.59138	0.11955	0.480431	0.24884	0.803485	0.914334	chr3-63521333-63522162
2.60003	0.119515	0.480348	0.248809	0.803509	0.914355	chr1-106107068-106108023
2.81327	0.120971	0.486272	0.248773	0.803536	0.914376	chr12-28564320-28565241
5.87617	0.0989153	0.397608	0.248776	0.803534	0.914376	chr12-108193626-108194520
3.82623	0.110653	0.444803	0.248769	0.803539	0.914376	chr19-1886966-1887963
14.6502	0.130912	0.526264	0.248758	0.803548	0.914382	chr15-62747686-62748555
2.74905	0.120444	0.484208	0.248744	0.803559	0.914387	chr6-126726256-126727190
7.14897	0.12459	0.500893	0.248737	0.803564	0.914387	chr13-102709970-102710957
1.69739	0.112474	0.452258	0.248694	0.803598	0.91441	chr3-103719132-103720026
2.44862	0.119125	0.479035	0.248678	0.80361	0.914418	chr1-98233036-98233854
2.5643	0.118724	0.477469	0.248653	0.803629	0.914424	chr2-57035447-57036402
2.11417	0.116042	0.466674	0.248657	0.803626	0.914424	chr6-91060423-91061104
2.53634	0.118965	0.478445	0.24865	0.803632	0.914424	chr11-23816440-23817340
10.9312	0.126325	0.508037	0.248653	0.803629	0.914424	chr19-579715-580581
19.1399	0.122523	0.492821	0.248616	0.803658	0.914432	chr3-113209895-113211069
2.38701	0.118189	0.475388	0.248615	0.803659	0.914432	chr9-103803248-103804114
2.94403	0.107166	0.431114	0.248579	0.803687	0.914448	chr4-56164717-56165789
1.95321	0.113715	0.457463	0.248578	0.803687	0.914448	chr4-62813174-62813998
1.75974	0.107092	0.430858	0.248556	0.803704	0.914452	chr17-48159060-48159979
17.588	0.127772	0.514119	0.248526	0.803728	0.914468	chr3-11514092-11515136
6.97899	0.121355	0.488355	0.248498	0.803749	0.914484	chr12-48034667-48035565
83.8957	0.112639	0.453314	0.24848	0.803763	0.914496	chr1-31548473-31549622
3.90109	0.123018	0.495135	0.248453	0.803784	0.914509	chr8-93858771-93859793
15.1521	0.0979294	0.394191	0.248432	0.8038	0.914522	chr2-173555652-173556598
61.3718	0.111686	0.449649	0.248386	0.803836	0.914548	chr5-343566-344627
2.40303	0.118561	0.477341	0.248379	0.803841	0.914551	chr4-167730822-167731747
1.76732	0.104106	0.419149	0.248375	0.803844	0.914551	chr13-44566465-44567401
2.10601	0.116287	0.468232	0.248354	0.803861	0.914552	chr1-240998223-240999101
2.51131	0.119295	0.480336	0.248357	0.803859	0.914552	chr12-88695000-88696004
2.00516	0.118572	0.477479	0.248328	0.80388	0.914554	chr6-163927400-163928089
2.5294	0.119783	0.482386	0.248314	0.803892	0.914554	chr7-64738717-64739672
15.0003	0.0984974	0.396619	0.248342	0.803869	0.914554	chr15-58165461-58166415
2.66161	0.119391	0.480842	0.248296	0.803905	0.914561	chr1-78338826-78339674
2.50434	0.119243	0.480267	0.248286	0.803913	0.914561	chr4-74834403-74835358
46.949	0.121668	0.490043	0.248281	0.803917	0.914561	chr18-60371504-60373263
47.6156	0.11627	0.468327	0.248266	0.803929	0.914568	chr6-164106088-164107082
2.60739	0.11938	0.480894	0.248247	0.803943	0.914577	chr9-102436257-102437306
2.59836	0.116217	0.468221	0.24821	0.803972	0.914597	chr1-102990637-102991523
2.37401	0.117888	0.475005	0.248184	0.803992	0.914597	chr7-126058370-126059327
2.95023	0.120766	0.486599	0.248183	0.803993	0.914597	chr12-21522784-21523859
68.4495	0.115543	0.465556	0.248184	0.803992	0.914597	chr12-40107273-40108213
2.68212	0.119629	0.482064	0.248161	0.80401	0.914597	chr16-35620380-35621308
4.4025	0.103684	0.417728	0.248208	0.803973	0.914597	chr20-17012596-17013558
11.7508	0.126947	0.511572	0.248151	0.804018	0.914599	chr13-80168160-80169239
2.4019	0.114902	0.463092	0.248118	0.804043	0.914608	chr19-3729979-3730899
4.10656	0.122785	0.494947	0.248078	0.804074	0.914634	chr7-676862-677711
2.31089	0.117448	0.473427	0.248081	0.804071	0.914634	chr21-18260328-18261125
3.55772	0.121987	0.491851	0.248017	0.804121	0.914656	chr5-84465464-84466341
50.1173	0.10888	0.438999	0.248019	0.80412	0.914656	chr10-18312490-18313556
2.59786	0.119465	0.481695	0.248009	0.804128	0.914657	chr7-111062573-111063584
2.27595	0.117153	0.472442	0.247974	0.804154	0.914662	chr5-64633774-64634632
3.47404	0.122352	0.493423	0.247965	0.804161	0.914664	chr3-22202484-22203590
3.08888	0.119488	0.481905	0.247949	0.804174	0.914671	chr18-14262186-14263104
2.27193	0.103525	0.41756	0.247929	0.80419	0.914682	chr15-59239989-59240600
43.4347	0.100562	0.405629	0.247918	0.804198	0.914688	chr17-7444777-7445840
3.04497	0.105219	0.424516	0.247856	0.804246	0.914717	chr4-45121256-45122189
3.39386	0.11288	0.455436	0.247851	0.804249	0.914717	chr19-44868543-44869375
2.78484	0.120573	0.486504	0.247835	0.804262	0.914727	chr10-90508282-90509213
19.6781	0.119946	0.484074	0.247784	0.804301	0.914758	chr7-101623923-101625834
3.07254	0.121618	0.490822	0.247784	0.804301	0.914758	chr9-77267623-77268542
3.05875	0.108662	0.438522	0.247791	0.804296	0.914758	chr11-86989005-86990992
3.31103	0.12089	0.487963	0.247744	0.804333	0.914773	chrX-7321742-7322673
16.1659	0.11609	0.468606	0.247734	0.80434	0.914774	chr16-2102320-2103191
7.11839	0.122063	0.492725	0.24773	0.804343	0.914775	chr20-29662061-29662948
2.56682	0.118408	0.477988	0.247722	0.804349	0.914777	chr6-120268077-120268946
2.9183	0.118794	0.479557	0.247717	0.804353	0.914777	chr9-11107044-11107974
4.01253	0.10278	0.414923	0.247708	0.80436	0.914777	chr17-74413336-74414270
36.2419	0.0988151	0.398968	0.247677	0.804384	0.914787	chr17-74859417-74860327
2.7307	0.119691	0.483275	0.247666	0.804393	0.914793	chr5-33108009-33108974
2.66595	0.11988	0.484185	0.247591	0.804451	0.914845	chr2-78023340-78024256
2.38624	0.118067	0.476882	0.247581	0.804459	0.914851	chr11-28415943-28416843
4.78802	0.103957	0.419942	0.247551	0.804482	0.91486	chr13-64327262-64328279
3.68693	0.120001	0.484801	0.247525	0.804502	0.914868	chr5-95308665-95309669
1.70645	0.103838	0.41959	0.247474	0.804541	0.914889	chr6-897530-898777
4.28345	0.119506	0.48292	0.247466	0.804547	0.914893	chr9-99894749-99895551
9.04051	0.120989	0.488937	0.247454	0.804557	0.914896	chr3-158590728-158591828
13.6089	0.12364	0.499733	0.247412	0.804589	0.914913	chr1-51331271-51332169
6.63473	0.123057	0.497389	0.247405	0.804595	0.914916	chr7-72235018-72236129
1.9903	0.115399	0.466456	0.247396	0.804602	0.914917	chr7-116456000-116456885
2.69773	0.119854	0.484574	0.24734	0.804645	0.914933	chr1-166551721-166552460
3.53597	0.114923	0.464642	0.247338	0.804647	0.914933	chr2-94270817-94271735
8.71868	0.120368	0.486607	0.247361	0.804629	0.914933	chr6-53679222-53680279
3.066	0.118234	0.478029	0.247337	0.804647	0.914933	chr7-16131371-16132269
2.89208	0.105133	0.425072	0.24733	0.804653	0.914933	chr13-77382780-77383725
2.48352	0.111029	0.448852	0.247361	0.804629	0.914933	chr15-72774647-72775519
2.55739	0.118877	0.480609	0.247347	0.80464	0.914933	chr19-32250623-32251562
31.8795	0.105347	0.425969	0.247311	0.804668	0.914937	chr2-236659013-236660398
26.4905	0.119158	0.481809	0.247314	0.804665	0.914937	chr8-37390161-37391109
3.5774	0.11867	0.479835	0.247315	0.804665	0.914937	chr12-19176061-19176967
2.76765	0.120908	0.489059	0.247225	0.804734	0.91498	chr18-26924480-26925305
11.9775	0.1294	0.523414	0.247223	0.804736	0.91498	chr21-46110307-46111337
8.96297	0.118768	0.48045	0.247202	0.804752	0.914982	chr4-153232298-153233225
3.27866	0.115951	0.469059	0.2472	0.804753	0.914982	chr5-180608489-180609496
3.5878	0.122909	0.497212	0.247196	0.804757	0.914982	chr7-50406775-50407746
2.178	0.107247	0.433825	0.247213	0.804744	0.914982	chr12-88110290-88111643
2.07257	0.116878	0.472819	0.247193	0.804759	0.914982	chr15-33920591-33921084
6.78712	0.118937	0.481187	0.247174	0.804773	0.914993	chr2-168722440-168723468
2.70831	0.119038	0.481606	0.247169	0.804778	0.914993	chr7-145447490-145448460
5.226	0.119378	0.483009	0.247156	0.804788	0.914994	chr1-210650089-210651035
7.72764	0.0955547	0.386614	0.247158	0.804786	0.914994	chr19-820516-821482
2.13556	0.115319	0.466598	0.247149	0.804793	0.914994	chr4-75023999-75024865
29.5548	0.122508	0.495694	0.247144	0.804797	0.914994	chr5-178994264-178995336
2.35438	0.11784	0.47685	0.247123	0.804813	0.914999	chr7-112459882-112460784
10.1671	0.107864	0.436493	0.247115	0.804819	0.915002	chr10-69749667-69750644
4.62563	0.120672	0.488496	0.247028	0.804886	0.915036	chr2-217790328-217791492
3.80307	0.121495	0.491821	0.247031	0.804884	0.915036	chr3-117549071-117550137
2.52259	0.118477	0.479676	0.246994	0.804913	0.915053	chr5-17984432-17985459
23.8859	0.114573	0.463956	0.246948	0.804949	0.915074	chr6-100116263-100117284
4.24648	0.123481	0.500062	0.246931	0.804962	0.915077	chr2-46375185-46376043
2.75111	0.121014	0.490067	0.246934	0.804959	0.915077	chr4-124624948-124625891
16.5566	0.138889	0.562533	0.246899	0.804987	0.915078	chr1-38000752-38001816
1.72187	0.101244	0.410023	0.246923	0.804968	0.915078	chr7-93723327-93724358
2.61376	0.119095	0.482358	0.246903	0.804984	0.915078	chr7-157974160-157975154
16.9619	0.0938205	0.379969	0.246916	0.804973	0.915078	chr14-94400106-94401072
1.9543	0.111022	0.449741	0.246857	0.805019	0.915081	chr1-94903275-94903725
2.3284	0.117632	0.476483	0.246876	0.805004	0.915081	chr4-125559769-125560878
3.89544	0.119795	0.485267	0.246863	0.805014	0.915081	chr14-48965529-48966581
2.68379	0.119862	0.48552	0.246874	0.805005	0.915081	chr19-58028670-58029572
2.48463	0.118791	0.481479	0.246721	0.805124	0.915123	chr2-82086102-82087034
2.77967	0.11891	0.481998	0.246703	0.805138	0.915123	chr4-108706360-108707408
3.61289	0.118652	0.480948	0.246704	0.805137	0.915123	chr11-100024858-100025881
2.62636	0.11719	0.475043	0.246694	0.805145	0.915125	chr4-164630330-164631348
74.952	0.11655	0.472497	0.246668	0.805165	0.915141	chr10-64636150-64637104
2.4412	0.11827	0.479523	0.24664	0.805187	0.915151	chr3-137444585-137445527
12.5047	0.122564	0.496977	0.24662	0.805203	0.915157	chr10-50613998-50614970
3.41331	0.118286	0.479685	0.246592	0.805224	0.915163	chr9-25425263-25426245
2.58304	0.118382	0.480108	0.246573	0.805239	0.91517	chr13-58397897-58398850
2.80246	0.117016	0.474669	0.246522	0.805278	0.91519	chr2-49076584-49077670
2.33265	0.11738	0.476146	0.246521	0.805279	0.91519	chr6-142272106-142272848
2.85704	0.111161	0.450976	0.246491	0.805302	0.91519	chr12-18698767-18699653
23.7612	0.128866	0.522764	0.246508	0.805289	0.91519	chr12-53623590-53624528
5.67996	0.0990991	0.402007	0.246511	0.805287	0.91519	chr12-131235814-131236699
2.31408	0.116753	0.473779	0.246429	0.80535	0.915218	chr14-36969279-36970127
3.59133	0.117553	0.477053	0.246414	0.805361	0.915222	chr5-58793570-58794616
3.87832	0.110275	0.447601	0.246369	0.805397	0.915239	chr5-81016861-81017884
7.06311	0.123977	0.503244	0.246355	0.805407	0.91524	chr12-119188672-119190490
5.08319	0.102196	0.414819	0.246362	0.805402	0.91524	chr14-82182366-82183283
2.76654	0.118934	0.482797	0.246344	0.805416	0.915241	chr9-24229927-24230792
3.83226	0.120074	0.487469	0.246322	0.805433	0.915249	chr7-18504525-18505360
2.92817	0.120686	0.48999	0.246304	0.805447	0.915256	chr13-77084341-77085248
3.09615	0.120708	0.490091	0.246296	0.805453	0.915258	chr4-129676959-129677902
2.05191	0.104776	0.425423	0.246288	0.80546	0.915262	chr16-85580139-85580789
7.31415	0.103782	0.421466	0.246241	0.805496	0.915269	chr4-174036965-174037918
2.30207	0.117105	0.475564	0.246244	0.805493	0.915269	chr6-75655676-75656580
3.30348	0.12096	0.491218	0.246245	0.805493	0.915269	chr18-62812025-62812924
2.56063	0.117292	0.476395	0.246208	0.805521	0.915284	chr3-100175338-100176224
2.37999	0.118097	0.479704	0.246187	0.805537	0.915285	chr9-7282981-7283860
2.42526	0.11443	0.464797	0.246194	0.805532	0.915285	chr12-79511981-79512889
4.04483	0.122843	0.498979	0.24619	0.805535	0.915285	chr18-27998168-27999106
35.5872	0.100022	0.406294	0.246182	0.805541	0.915286	chr8-25689998-25690888
2.64416	0.119081	0.483749	0.246162	0.805557	0.915293	chr4-141762699-141763598
6.92603	0.0953724	0.387448	0.246155	0.805562	0.915293	chr11-128021272-128022363
2.83092	0.120148	0.488125	0.246142	0.805573	0.915293	chr13-56811639-56812497
4.25065	0.115481	0.469168	0.246141	0.805573	0.915293	chr16-27591586-27592538
4.56476	0.100949	0.410149	0.246128	0.805583	0.915296	chr13-37621278-37622374
2.78726	0.119853	0.486981	0.246114	0.805594	0.915305	chr2-124203071-124203953
2.91935	0.118845	0.482902	0.246106	0.8056	0.915308	chr3-145701973-145702835
50.1303	0.122595	0.498214	0.246068	0.805629	0.915332	chr16-66357039-66358117
4.49482	0.124447	0.505795	0.246042	0.805649	0.915342	chr6-130982928-130984028
4.66581	0.102598	0.417034	0.246018	0.805668	0.915345	chr6-150617214-150618182
2.7844	0.119911	0.487431	0.246006	0.805678	0.915348	chr5-26560946-26561876
2.78082	0.118286	0.480975	0.245929	0.805737	0.915351	chr1-93085073-93085779
4.31432	0.11686	0.475139	0.245949	0.805722	0.915351	chr2-131132219-131133173
4.17185	0.120121	0.488409	0.245944	0.805725	0.915351	chr4-122961445-122962363
8.53348	0.10067	0.409278	0.24597	0.805705	0.915351	chr4-185576595-185577573
78.2174	0.106853	0.434415	0.245971	0.805705	0.915351	chr5-149367171-149368156
17.5367	0.121948	0.495821	0.245952	0.80572	0.915351	chr7-150361301-150362443
2.4696	0.11772	0.478653	0.24594	0.805729	0.915351	chr9-24314255-24315219
37.9867	0.11999	0.487832	0.245966	0.805708	0.915351	chr17-7041489-7042788
2.44834	0.117791	0.479016	0.245902	0.805758	0.915364	chr1-99935788-99936668
2.93097	0.119764	0.487056	0.245894	0.805765	0.915364	chr4-130223886-130224767
2.58506	0.118083	0.480219	0.245894	0.805764	0.915364	chr11-101693745-101694581
6.9985	0.102261	0.415902	0.245878	0.805777	0.915365	chr19-10011674-10012657
2.87631	0.120696	0.490885	0.245873	0.80578	0.915365	chr4-151048845-151049747
2.40089	0.116149	0.472412	0.245864	0.805788	0.915367	chr12-26293904-26294483
2.64327	0.119005	0.484074	0.245841	0.805806	0.915377	chr1-115344361-115345295
47.992	0.0976802	0.397379	0.245811	0.805829	0.915377	chr8-11411430-11412418
1.74818	0.110094	0.447885	0.245809	0.80583	0.915377	chr12-41562956-41563601
27.9683	0.123411	0.502031	0.245825	0.805818	0.915377	chr21-43611452-43612470
2.60828	0.117897	0.479672	0.245788	0.805847	0.915386	chr18-34849418-34850080
6.15356	0.109954	0.447384	0.245771	0.80586	0.915393	chr13-42011362-42012548
2.47864	0.116831	0.475384	0.245762	0.805866	0.915397	chr15-55910813-55911814
5.3475	0.10381	0.422476	0.245718	0.8059	0.915409	chr1-112025770-112026582
11.3185	0.123814	0.503881	0.245721	0.805898	0.915409	chr2-65168870-65169952
2.53148	0.117954	0.480019	0.245729	0.805892	0.915409	chr5-18197825-18198774
1.82076	0.111853	0.455263	0.245689	0.805923	0.915417	chr4-120740425-120741117
3.56911	0.108913	0.443315	0.245678	0.805932	0.91542	chr1-175009189-175010135
17.0694	0.0933875	0.380127	0.245674	0.805934	0.91542	chr7-7329045-7329986
3.58137	0.121081	0.49288	0.245659	0.805946	0.915423	chr5-81119795-81120754
3.32374	0.120341	0.489868	0.245659	0.805946	0.915423	chr6-101924361-101925252
1.83725	0.11582	0.471512	0.245635	0.805965	0.915427	chr2-15313635-15314591
2.70264	0.117912	0.480037	0.24563	0.805968	0.915427	chr7-57422828-57423688
9.9157	0.122919	0.500426	0.245629	0.805969	0.915427	chr12-25240829-25241839
2.95099	0.120115	0.489042	0.245612	0.805983	0.915427	chr15-53010764-53011755
16.2034	0.0938619	0.3821	0.245648	0.805955	0.915427	chr17-33119821-33120762
4.19819	0.112842	0.45946	0.245596	0.805995	0.91543	chr2-34011038-34012050
7.95758	0.121762	0.495795	0.245589	0.806001	0.91543	chr16-2551326-2552303
6.56041	0.127799	0.520413	0.245573	0.806013	0.915437	chr16-69766044-69766915
2.38026	0.116637	0.475018	0.245542	0.806036	0.915444	chr2-13677556-13678477
3.38192	0.112926	0.459906	0.245541	0.806038	0.915444	chr3-11030449-11031102
61.7387	0.134234	0.546735	0.245518	0.806055	0.915447	chr9-34663978-34664677
65.3485	0.112683	0.458957	0.24552	0.806054	0.915447	chr14-101770681-101771749
2.41873	0.11809	0.481005	0.245506	0.806065	0.915447	chr2-3062483-3063358
27.3783	0.129117	0.525905	0.245513	0.806059	0.915447	chr7-151009539-151011262
4.11848	0.105557	0.429953	0.245508	0.806063	0.915447	chr10-80121444-80123296
91.4626	0.108689	0.442727	0.245499	0.80607	0.91545	chr10-62564010-62564974
23.7221	0.10091	0.411061	0.245488	0.806079	0.915451	chr9-133236725-133237733
5.1002	0.107321	0.437178	0.245487	0.80608	0.915451	chr10-114653647-114654563
2.89539	0.118813	0.484048	0.245457	0.806102	0.915466	chr3-161087546-161088433
2.38832	0.116638	0.475267	0.245415	0.806135	0.915493	chr12-23099717-23100681
5.70149	0.121785	0.496336	0.245369	0.806171	0.915499	chr12-68903484-68904431
2.87184	0.118965	0.484878	0.245349	0.806186	0.9155	chr3-6661539-6662370
2.939	0.118917	0.484703	0.245341	0.806193	0.9155	chr8-48014600-48015492
172.458	0.104621	0.426487	0.24531	0.806217	0.915503	chr1-9128702-9129806
10.3892	0.130939	0.533771	0.24531	0.806217	0.915503	chr5-91113913-91115261
24.3206	0.110559	0.450687	0.245312	0.806215	0.915503	chr11-45501280-45502555
3.35459	0.109634	0.446937	0.245301	0.806224	0.915508	chr16-79163554-79164346
14.5872	0.0969175	0.395138	0.245275	0.806243	0.915514	chr9-14209135-14210143
14.1698	0.119126	0.485663	0.245285	0.806236	0.915514	chr19-56993583-56994504
7.21449	0.124422	0.507263	0.245282	0.806238	0.915514	chrX-141182824-141183754
5.00301	0.12109	0.493754	0.245244	0.806267	0.915533	chr18-44813346-44814281
129.144	0.1102	0.449381	0.245226	0.806281	0.915546	chr16-66270078-66271096
3.95693	0.104103	0.424541	0.245214	0.806291	0.915547	chr12-125151314-125152403
42.1827	0.114937	0.468717	0.245217	0.806289	0.915547	chr17-64419920-64420872
45.3358	0.129398	0.52783	0.245151	0.80634	0.915571	chr2-231395345-231396521
20.4979	0.117082	0.477631	0.245131	0.806355	0.915577	chr4-67380255-67381779
2.72669	0.118973	0.485365	0.24512	0.806363	0.915577	chr12-81945303-81946203
3.90032	0.0987038	0.402701	0.245105	0.806375	0.915581	chr12-19138566-19139882
2.34419	0.116553	0.475547	0.245091	0.806386	0.915584	chr2-143287415-143288284
3.95159	0.111773	0.456146	0.245038	0.806427	0.915612	chr8-87757626-87758546
27.1772	0.123067	0.502221	0.245045	0.806422	0.915612	chr9-137784599-137787199
3.45195	0.118163	0.482263	0.245018	0.806443	0.915619	chr1-72982785-72983705
1.9304	0.0974292	0.397631	0.245024	0.806438	0.915619	chr15-27343788-27344542
20.0831	0.116927	0.477279	0.244986	0.806467	0.915623	chr2-239559255-239560347
2.34221	0.108713	0.44374	0.244992	0.806463	0.915623	chr12-123990228-123991117
2.47943	0.117518	0.479714	0.244976	0.806475	0.915628	chr5-62632486-62633367
1.68392	0.108745	0.444101	0.244865	0.806561	0.915677	chr1-104177635-104178367
1.74606	0.111418	0.454991	0.24488	0.806549	0.915677	chr3-69450008-69450794
13.353	0.0978533	0.399571	0.244896	0.806537	0.915677	chr3-193134521-193135489
2.75794	0.118808	0.485157	0.244886	0.806544	0.915677	chr4-73787830-73788833
3.50136	0.116851	0.477264	0.244834	0.806585	0.915691	chr1-65434461-65435316
1.76969	0.110812	0.452634	0.244817	0.806598	0.915691	chr2-67478410-67479215
22.6601	0.101254	0.413567	0.24483	0.806588	0.915691	chr8-11958603-11959525
3.42651	0.120297	0.491327	0.244841	0.80658	0.915691	chr21-32645265-32646189
2.10879	0.115852	0.473241	0.244804	0.806608	0.915693	chr8-75762861-75763716
8.1796	0.112794	0.460772	0.244793	0.806617	0.915696	chr2-71190818-71191915
2.27102	0.115712	0.47269	0.244795	0.806615	0.915696	chr4-57969414-57970343
1.99459	0.115401	0.471502	0.244752	0.806649	0.915702	chr4-77571850-77572656
2.61226	0.117196	0.478795	0.244774	0.806632	0.915702	chr4-91569914-91570872
3.11229	0.119369	0.487703	0.244758	0.806644	0.915702	chr7-84147516-84148475
6.81749	0.111277	0.454609	0.244775	0.806631	0.915702	chr18-59012673-59013747
2.51133	0.117495	0.480032	0.244765	0.806638	0.915702	chr20-20911181-20912093
6.20005	0.103378	0.422393	0.244744	0.806654	0.915703	chr2-625397-626401
2.91275	0.119848	0.489746	0.244715	0.806677	0.915718	chr1-74798696-74799592
36.6184	0.131546	0.537621	0.244682	0.806703	0.915728	chr1-2312595-2313515
10.3964	0.108942	0.445268	0.244666	0.806715	0.915739	chr7-105017600-105018468
2.57549	0.117572	0.480592	0.24464	0.806735	0.91575	chr4-22123055-22124012
2.51588	0.116761	0.477281	0.244637	0.806737	0.91575	chr4-43003870-43004828
1.95127	0.112662	0.460519	0.244642	0.806733	0.91575	chr8-16834463-16835361
2.36183	0.117002	0.478297	0.244622	0.806749	0.915752	chr6-46814731-46815656
3.46186	0.120788	0.493787	0.244616	0.806754	0.915752	chr10-70117231-70118211
22.2236	0.124622	0.509456	0.244618	0.806752	0.915752	chr16-51145967-51146967
4.17053	0.12173	0.497702	0.244584	0.806778	0.915769	chr12-94583985-94584940
4.39068	0.116077	0.474653	0.244551	0.806804	0.915781	chr9-97078228-97079084
17.7125	0.106421	0.435186	0.244542	0.806811	0.915783	chr14-24006647-24007553
2.52953	0.11752	0.480577	0.244538	0.806814	0.915783	chr14-44886777-44887760
3.47319	0.117072	0.478767	0.244528	0.806822	0.915785	chr13-26168590-26169483
2.13284	0.115012	0.470361	0.244518	0.80683	0.91579	chr8-141272005-141272827
1.80366	0.0957683	0.391699	0.244495	0.806848	0.9158	chr5-68842538-68843732
2.68414	0.117622	0.481137	0.244467	0.806869	0.915802	chr1-161478682-161479619
11.0075	0.11186	0.457557	0.244473	0.806865	0.915802	chr4-20299278-20300228
20.3768	0.12275	0.502105	0.244471	0.806866	0.915802	chr10-14822871-14823852
1.87962	0.115179	0.471149	0.244464	0.806872	0.915802	chr19-43697090-43698031
4.27329	0.123875	0.506785	0.244433	0.806895	0.915807	chr2-136458736-136459712
45.7709	0.110671	0.452778	0.244427	0.8069	0.915807	chr14-22712751-22713810
16.7567	0.122515	0.501255	0.244416	0.806909	0.915807	chr16-89153153-89154299
2.6388	0.106956	0.437604	0.244413	0.806911	0.915807	chr22-36770498-36771365
2.91219	0.118206	0.483699	0.244378	0.806938	0.91581	chr2-216588794-216589346
2.96427	0.10349	0.423516	0.24436	0.806952	0.91582	chr7-149059982-149060923
4.51353	0.112548	0.460586	0.244359	0.806953	0.91582	chr10-53163467-53164279
2.73896	0.116235	0.475755	0.244317	0.806985	0.915836	chr3-18004914-18005942
2.34599	0.112918	0.462168	0.244322	0.806982	0.915836	chr3-160587900-160588521
22.0399	0.106673	0.43661	0.244321	0.806982	0.915836	chr16-85606973-85607928
2.52031	0.11686	0.478461	0.244242	0.807044	0.915878	chr13-59371304-59372201
29.1888	0.121664	0.498159	0.244227	0.807055	0.915888	chr10-80497120-80498326
2.51786	0.116958	0.478918	0.244212	0.807067	0.915889	chr1-189692772-189693597
7.4578	0.120609	0.493873	0.244211	0.807068	0.915889	chr8-116694725-116695889
2.60225	0.118352	0.48472	0.244166	0.807102	0.915893	chr3-15549848-15550835
6.38797	0.0949611	0.388871	0.244197	0.807078	0.915893	chr3-34031138-34032129
2.98857	0.118115	0.483771	0.244154	0.807112	0.915893	chr6-91965701-91966610
2.03561	0.113336	0.464131	0.244189	0.807085	0.915893	chr13-108311384-108312373
7.49234	0.107179	0.438988	0.24415	0.807115	0.915893	chr2-128593546-128594458
5.29724	0.105749	0.433178	0.244123	0.807135	0.915901	chr2-67567680-67568665
38.7998	0.0977205	0.400308	0.244113	0.807143	0.915901	chr1-9252732-9253678
16.3916	0.1287	0.527233	0.244104	0.80715	0.915907	chr19-14784543-14785518
2.28252	0.115559	0.473446	0.244081	0.807168	0.915912	chr1-87546140-87546754
2.62304	0.117229	0.480292	0.244079	0.80717	0.915912	chr6-66038101-66038888
4.46492	0.108907	0.446208	0.244071	0.807176	0.915912	chr9-16797445-16798375
2.91127	0.103327	0.423358	0.244064	0.807181	0.915912	chr11-132867487-132868360
17.194	0.117037	0.479576	0.244042	0.807198	0.915913	chr6-514318-515227
3.36924	0.100719	0.412706	0.244046	0.807195	0.915913	chr22-49592722-49593650
115.198	0.097617	0.40003	0.244024	0.807212	0.915919	chr2-129929331-129930332
41.8457	0.110111	0.451272	0.244001	0.80723	0.915921	chr14-34554302-34555436
3.59849	0.120005	0.491855	0.243984	0.807243	0.915927	chr1-95137682-95138553
2.96017	0.11901	0.487778	0.243983	0.807244	0.915927	chr2-189003657-189004574
12.8603	0.0959903	0.393442	0.243976	0.80725	0.91593	chr2-42249568-42250529
20.9366	0.117454	0.481453	0.243958	0.807263	0.915942	chr8-109610465-109611770
2.63441	0.117785	0.482867	0.243929	0.807286	0.915954	chr19-18532674-18533497
1.95933	0.100979	0.414034	0.24389	0.807316	0.91597	chr13-98105625-98106551
36.5621	0.138389	0.56747	0.243871	0.807331	0.91597	chr22-39431834-39432876
202.078	0.10398	0.426452	0.243827	0.807365	0.915978	chr1-47437356-47438345
2.76887	0.115192	0.472424	0.243831	0.807362	0.915978	chr4-8513802-8514652
2.66239	0.118036	0.484079	0.243836	0.807358	0.915978	chr12-72659892-72660761
3.44527	0.120402	0.493772	0.243842	0.807353	0.915978	chr18-46654098-46655062
37.4388	0.107567	0.441154	0.243831	0.807362	0.915978	chr21-44982345-44983391
3.02954	0.118961	0.487927	0.243809	0.807378	0.91599	chr4-38524677-38525492
3.35435	0.119185	0.488871	0.243796	0.807388	0.915994	chr17-60232155-60233116
2.45356	0.110593	0.453796	0.243708	0.807457	0.916033	chr2-8339867-8340852
5.14994	0.120063	0.492656	0.243706	0.807459	0.916033	chr5-87170700-87171639
3.05876	0.119463	0.49019	0.243707	0.807458	0.916033	chr14-86168256-86169227
2.83199	0.113037	0.463847	0.243694	0.807468	0.916036	chr21-10439413-10440324
4.52597	0.121764	0.499676	0.243685	0.807475	0.916041	chr7-155836461-155837325
14.6958	0.123565	0.50711	0.243665	0.807491	0.916048	chr1-161139443-161140510
2.29816	0.115253	0.472998	0.243666	0.80749	0.916048	chr2-186353174-186354095
8.54362	0.116962	0.480041	0.243649	0.807502	0.916055	chr5-146128197-146129106
16.8283	0.118896	0.488096	0.243591	0.807548	0.916071	chr2-136919312-136920308
2.41474	0.115488	0.474135	0.243576	0.807559	0.916071	chr3-190176188-190176622
2.18346	0.112125	0.460308	0.243586	0.807551	0.916071	chr4-132579814-132580763
2.67288	0.117239	0.481254	0.243612	0.807532	0.916071	chr4-174815040-174815975
2.97085	0.118322	0.485776	0.243573	0.807562	0.916071	chr9-23247512-23248803
2.88043	0.119592	0.49098	0.243578	0.807557	0.916071	chr12-49600715-49601644
2.88079	0.103341	0.424251	0.243586	0.807552	0.916071	chr12-96135944-96136785
13.5593	0.117223	0.481221	0.243596	0.807544	0.916071	chr16-67460481-67461260
2.64672	0.117497	0.482315	0.243611	0.807532	0.916071	chr18-52991860-52992800
16.3579	0.0996908	0.409217	0.243613	0.80753	0.916071	chr22-37188950-37189834
2.88938	0.118376	0.486042	0.243552	0.807578	0.916079	chr2-31489118-31490041
1.69609	0.111162	0.456417	0.243554	0.807576	0.916079	chr5-80280277-80280845
1.87376	0.114962	0.472063	0.24353	0.807595	0.916088	chr1-110627886-110628818
3.14554	0.114734	0.471198	0.243495	0.807622	0.916098	chr1-239570946-239572162
62.5725	0.103266	0.424073	0.243511	0.80761	0.916098	chr3-143786361-143787378
3.63294	0.117899	0.484196	0.243494	0.807622	0.916098	chr6-102391149-102392236
5.23916	0.11554	0.474505	0.243496	0.807621	0.916098	chr18-22271847-22272781
2.80218	0.115301	0.473547	0.243484	0.80763	0.916104	chr2-154195440-154196275
2.63547	0.1171	0.480966	0.243469	0.807642	0.916111	chr8-75826857-75827788
2.52947	0.116345	0.477917	0.243441	0.807664	0.916116	chr5-23667849-23668747
24.8126	0.117026	0.480693	0.243452	0.807655	0.916116	chr6-109080936-109083002
1.98495	0.10843	0.445411	0.243439	0.807665	0.916116	chr12-102544772-102545645
2.01357	0.112182	0.460904	0.243394	0.8077	0.916145	chr6-1007781-1008784
26.8276	0.10871	0.44665	0.24339	0.807703	0.916145	chr4-114926221-114927282
2.74759	0.117795	0.484026	0.243365	0.807722	0.916157	chr12-87451373-87452304
14.5288	0.129056	0.530293	0.243367	0.807721	0.916157	chr15-101434236-101435226
2.82509	0.118983	0.488942	0.243348	0.807736	0.916161	chr21-23423049-23424641
2.12047	0.11395	0.468312	0.243321	0.807757	0.916163	chr2-241033312-241034072
7.44619	0.122002	0.501523	0.243263	0.807802	0.916163	chr3-70108275-70109296
4.09874	0.116451	0.478629	0.243301	0.807772	0.916163	chr3-138989359-138990431
2.54406	0.11657	0.479101	0.243309	0.807766	0.916163	chr5-25263272-25264201
18.135	0.109546	0.450204	0.243325	0.807754	0.916163	chr7-101378467-101379560
1.88069	0.103176	0.424031	0.243321	0.807757	0.916163	chr8-125811110-125812222
5.71775	0.119268	0.490254	0.243278	0.80779	0.916163	chr10-36184651-36185753
2.06867	0.114513	0.470668	0.243299	0.807774	0.916163	chr11-115642449-115643263
13.7761	0.119063	0.489294	0.243335	0.807746	0.916163	chr15-63940944-63942288
11.777	0.120307	0.494472	0.243305	0.807769	0.916163	chr15-88982154-88983089
2.49373	0.0971773	0.399372	0.243325	0.807754	0.916163	chr20-17299758-17300737
3.94156	0.120216	0.494214	0.243246	0.807815	0.916171	chr4-28237513-28238420
25.8996	0.118142	0.485737	0.243222	0.807834	0.916173	chr4-87114280-87115511
76.8735	0.0950908	0.390976	0.243214	0.80784	0.916176	chr8-6840530-6841424
3.16575	0.11731	0.482387	0.243186	0.807861	0.916186	chr6-49203350-49204262
2.93517	0.117666	0.483873	0.243175	0.80787	0.916186	chr6-103386482-103387389
5.60774	0.102145	0.420032	0.243183	0.807864	0.916186	chr8-133809377-133810420
58.6221	0.115228	0.473816	0.243192	0.807857	0.916186	chr19-2555764-2556842
1.7445	0.101989	0.419442	0.243155	0.807886	0.916198	chr17-45069618-45070894
38.4528	0.111448	0.45841	0.243119	0.807913	0.91621	chr5-15013492-15014486
13.6766	0.118828	0.488786	0.243109	0.807921	0.91621	chr21-38965724-38966729
6.69479	0.118921	0.489209	0.243088	0.807937	0.916218	chr4-173155259-173156191
88.4394	0.10011	0.411869	0.243064	0.807956	0.916228	chr1-156103799-156104715
4.23656	0.0949517	0.390648	0.243062	0.807957	0.916228	chr8-48753117-48754080
3.00781	0.119366	0.491124	0.243047	0.807969	0.916228	chr16-933339-934297
2.62579	0.118799	0.488849	0.243019	0.807991	0.916231	chr5-158582534-158583437
7.93678	0.113117	0.465461	0.243021	0.807989	0.916231	chr10-129761680-129762665
2.71908	0.117757	0.48458	0.243009	0.807999	0.916236	chr1-79705301-79706268
2.97643	0.118072	0.485932	0.24298	0.808021	0.916258	chr16-63061200-63062086
2.25246	0.114266	0.470294	0.242968	0.80803	0.916261	chr13-77040672-77041602
2.91585	0.118476	0.487678	0.242939	0.808053	0.916267	chr14-81197967-81198847
1.84292	0.113942	0.469089	0.242901	0.808082	0.916286	chr7-23543430-23544215
2.76833	0.11764	0.484321	0.242896	0.808086	0.916286	chr10-81459813-81460770
1.82047	0.103646	0.426716	0.242893	0.808088	0.916286	chr13-72571372-72572179
2.66406	0.117361	0.48323	0.242869	0.808107	0.916287	chr4-63097682-63098615
11.0185	0.102717	0.422937	0.242865	0.80811	0.916287	chr14-73610416-73611314
3.17814	0.118728	0.488829	0.242883	0.808096	0.916287	chr15-73946719-73947527
11.5254	0.112308	0.462454	0.242852	0.80812	0.916295	chr9-77944329-77945371
6.40836	0.124375	0.512161	0.242845	0.808126	0.916295	chr5-73703-74723
8.1735	0.0966824	0.398175	0.242814	0.808149	0.916318	chr19-5547642-5548600
8.42985	0.112272	0.462409	0.242799	0.808161	0.916328	chr2-18266434-18267381
28.8141	0.0952813	0.392469	0.242774	0.80818	0.916343	chr8-94164806-94165729
3.64852	0.120932	0.498135	0.242769	0.808184	0.916344	chr10-60392398-60393349
2.37395	0.115517	0.475875	0.242747	0.808202	0.916356	chr4-36529119-36530049
4.31372	0.117372	0.483524	0.242742	0.808205	0.916357	chr3-102096726-102097698
1.72535	0.110099	0.453604	0.242721	0.808222	0.916361	chr8-31408733-31409549
7.40024	0.116983	0.482019	0.242694	0.808242	0.916365	chr8-129070887-129071993
2.39871	0.115749	0.476935	0.242694	0.808242	0.916365	chr11-99993124-99994039
9.84589	0.0953536	0.392907	0.242687	0.808248	0.916367	chr6-68173167-68174139
2.48353	0.115976	0.477918	0.242669	0.808262	0.916377	chr14-45756576-45757417
15.796	0.122811	0.506146	0.24264	0.808285	0.916382	chr2-197248379-197249469
4.17591	0.113582	0.468102	0.242645	0.808281	0.916382	chr12-6089043-6089702
4.14634	0.120794	0.497876	0.242618	0.808301	0.916384	chr7-106088366-106089272
17.0513	0.118585	0.488759	0.242624	0.808297	0.916384	chr13-105956468-105957557
34.7567	0.126062	0.519577	0.242624	0.808297	0.916384	chr19-45876312-45877565
3.14767	0.118255	0.487454	0.242598	0.808317	0.916398	chr8-118713637-118714598
10.9353	0.117314	0.483697	0.242536	0.808365	0.916418	chr18-62846907-62847766
15.0749	0.129543	0.534215	0.242491	0.8084	0.916433	chr12-71445521-71446523
3.194	0.118808	0.489973	0.242479	0.808409	0.916437	chr18-64504959-64505872
17.8205	0.103442	0.426639	0.242457	0.808426	0.916449	chr6-142386180-142387377
9.76066	0.114719	0.473185	0.24244	0.808439	0.916457	chr1-12381094-12382097
2.17613	0.10788	0.444982	0.242437	0.808442	0.916457	chr11-134293415-134294308
10.9038	0.121583	0.501554	0.242412	0.808461	0.916475	chr2-70093945-70094741
2.67442	0.116853	0.482162	0.242351	0.808508	0.916479	chr1-194698486-194699440
2.85612	0.116281	0.479752	0.242378	0.808488	0.916479	chr5-107819272-107820281
6.39136	0.11682	0.481988	0.242372	0.808492	0.916479	chr6-39647053-39648091
4.21645	0.116157	0.479246	0.242376	0.808489	0.916479	chr8-72606276-72607480
10.3703	0.108566	0.44789	0.242395	0.808474	0.916479	chr11-110505391-110506456
3.06345	0.118159	0.487528	0.242362	0.808499	0.916479	chr13-32679226-32680068
33.6323	0.121207	0.500068	0.242382	0.808484	0.916479	chr16-49602254-49603346
2.27949	0.114666	0.473222	0.242308	0.808541	0.916504	chr5-75130887-75131682
2.88844	0.100851	0.416238	0.242291	0.808555	0.916508	chr6-36019877-36020754
2.3427	0.115582	0.477045	0.242287	0.808557	0.916508	chr6-66668993-66669907
74.9635	0.14851	0.612946	0.242289	0.808556	0.916508	chr18-3451259-3452644
4.36616	0.122522	0.505714	0.242275	0.808567	0.916509	chr1-153049012-153049963
3.68037	0.110776	0.457259	0.242262	0.808577	0.916509	chr1-241508134-241509100
2.6347	0.116518	0.48096	0.24226	0.808579	0.916509	chr21-38383539-38384420
14.7252	0.130591	0.539119	0.24223	0.808602	0.916523	chr12-50257133-50258788
9.38795	0.100144	0.413483	0.242196	0.808628	0.916534	chr11-99352569-99353424
2.54812	0.117039	0.483308	0.242161	0.808655	0.916544	chr1-46778261-46779166
3.55406	0.119241	0.492417	0.242155	0.80866	0.916544	chr2-33489119-33490061
3.09328	0.114069	0.471113	0.242127	0.808682	0.916544	chr2-52076120-52077044
2.61946	0.116489	0.481107	0.242128	0.808681	0.916544	chr5-162696170-162697021
4.49528	0.120217	0.496456	0.242149	0.808664	0.916544	chr11-76865417-76866127
14.8731	0.134879	0.55702	0.242144	0.808669	0.916544	chr21-46650326-46651825
8.18584	0.110844	0.457789	0.24213	0.808679	0.916544	chr22-20246975-20247491
12.1068	0.0980336	0.404941	0.242093	0.808708	0.916559	chr20-53100303-53101218
3.47841	0.119344	0.493008	0.242073	0.808724	0.91657	chr1-158126147-158127061
2.5592	0.114924	0.474858	0.242018	0.808766	0.916586	chr5-50458224-50459189
2.76574	0.117526	0.485624	0.24201	0.808772	0.916586	chr5-99275272-99276166
2.6108	0.116822	0.482747	0.241995	0.808784	0.91659	chr3-68992238-68993226
4.52598	0.118639	0.490271	0.241987	0.80879	0.91659	chr8-65140294-65141292
2.77977	0.116629	0.482167	0.241885	0.80887	0.916646	chr5-56491892-56492664
34.084	0.111011	0.459006	0.241851	0.808896	0.916655	chr7-139601891-139602806
2.81095	0.117265	0.484908	0.241829	0.808912	0.916667	chr6-91213204-91214074
3.77229	0.109495	0.452854	0.24179	0.808943	0.91669	chrX-134711213-134712119
2.73433	0.117833	0.487471	0.241723	0.808995	0.916716	chr6-47428251-47429188
14.2476	0.103156	0.426808	0.241691	0.80902	0.916729	chr21-36250250-36251177
25.7414	0.098723	0.408505	0.241669	0.809037	0.91674	chr6-4168823-4169754
5.26767	0.1201	0.497009	0.241646	0.809054	0.916741	chr7-45523383-45524395
21.9897	0.0922724	0.381836	0.241655	0.809048	0.916741	chr11-34331045-34331960
2.83713	0.117502	0.486305	0.241622	0.809073	0.916746	chr6-140408006-140408986
3.63531	0.117586	0.486671	0.241612	0.809081	0.916751	chr6-2588719-2590167
29.351	0.117755	0.487425	0.241585	0.809102	0.916755	chr3-12787154-12788111
17.8324	0.0947511	0.392203	0.241587	0.8091	0.916755	chr11-113200778-113201716
2.44479	0.115358	0.477522	0.241577	0.809108	0.916755	chr20-63667254-63669212
2.33676	0.114815	0.475348	0.241539	0.809137	0.916772	chr5-13586401-13587430
27.0817	0.109124	0.451791	0.241536	0.80914	0.916772	chr14-54420212-54421153
24.0232	0.123792	0.512572	0.241511	0.809159	0.916789	chr7-47312878-47314267
10.7953	0.105582	0.437183	0.241506	0.809163	0.916789	chr2-23583781-23584666
5.61142	0.119171	0.493492	0.241485	0.809179	0.916798	chr18-66499845-66500816
2.362	0.114913	0.475888	0.241471	0.80919	0.916807	chr3-105103329-105104254
5.15829	0.115466	0.478204	0.241458	0.8092	0.916814	chr5-43637331-43638461
33.1359	0.110192	0.456447	0.241413	0.809235	0.916833	chr3-43155299-43156280
5.98676	0.0948656	0.392965	0.24141	0.809238	0.916833	chr21-26756213-26757202
47.2443	0.120282	0.49831	0.24138	0.809261	0.916851	chr20-32971512-32973390
24.3445	0.112391	0.465686	0.241345	0.809288	0.916866	chr6-17012101-17013145
16.0091	0.0969431	0.401718	0.241321	0.809306	0.91688	chr15-87763642-87765411
2.36747	0.11376	0.471445	0.241302	0.809321	0.916887	chr4-142434050-142435009
3.67858	0.118754	0.492177	0.241283	0.809336	0.9169	chr5-7289493-7290399
2.85144	0.117281	0.486088	0.241275	0.809342	0.916902	chr11-79074114-79075116
9.15514	0.0986336	0.408864	0.241238	0.80937	0.916916	chr3-37400618-37401548
8.21306	0.100333	0.41591	0.241237	0.809371	0.916916	chr10-65847398-65848307
2.34283	0.114714	0.475576	0.241211	0.809392	0.916924	chr8-109235637-109236541
2.75995	0.116228	0.48185	0.241212	0.809391	0.916924	chr12-98732977-98733931
1.83628	0.112787	0.467611	0.241199	0.809401	0.916924	chr18-48044909-48045665
5.80291	0.112223	0.465291	0.241188	0.80941	0.916926	chr7-85663858-85664937
2.66484	0.116549	0.483258	0.241174	0.80942	0.916926	chr11-28001816-28002785
3.57315	0.098627	0.408951	0.241171	0.809423	0.916926	chr21-19483838-19484726
4.86082	0.107357	0.445149	0.241171	0.809423	0.916926	chrX-19862878-19864174
30.947	0.102784	0.426198	0.241165	0.809427	0.916928	chr11-23942009-23943050
6.5427	0.115178	0.47765	0.241136	0.80945	0.916936	chr1-167083091-167083967
79.5507	0.107937	0.447689	0.241097	0.80948	0.916943	chr3-183454815-183455736
2.61447	0.115991	0.481103	0.241093	0.809483	0.916943	chr4-148903974-148904945
3.21404	0.115123	0.477464	0.241114	0.809467	0.916943	chr5-36516273-36517332
10.7564	0.122703	0.508941	0.241096	0.809481	0.916943	chr11-3659505-3660541
8.27097	0.102968	0.427181	0.241042	0.809523	0.91696	chr5-133260165-133261206
4.58502	0.113003	0.468802	0.241045	0.80952	0.91696	chr13-78025389-78026691
4.00634	0.100361	0.416373	0.241037	0.809526	0.916961	chr11-112318068-112319143
2.86921	0.116475	0.483252	0.241024	0.809537	0.916969	chr6-61807166-61808060
3.64303	0.116214	0.48219	0.241012	0.809546	0.916969	chr1-192692978-192694037
2.29883	0.114776	0.476289	0.24098	0.809571	0.916969	chr2-5396558-5397455
20.0878	0.08948	0.371311	0.240984	0.809567	0.916969	chr2-172380448-172381403
3.35391	0.118607	0.492118	0.241013	0.809545	0.916969	chr9-8575113-8576281
9.67586	0.119727	0.496809	0.240991	0.809562	0.916969	chr18-57959003-57959965
2.87583	0.108397	0.449827	0.240975	0.809574	0.916969	chr20-24710041-24710833
33.7826	0.123487	0.512466	0.240966	0.809581	0.916972	chr9-27365474-27366606
4.19708	0.119988	0.497962	0.240959	0.809587	0.916975	chr8-74296841-74297826
188.585	0.102617	0.425901	0.240942	0.8096	0.91698	chr2-105398426-105399452
1.82995	0.110213	0.457442	0.240934	0.809607	0.91698	chr5-107684507-107685467
28.7041	0.10967	0.455182	0.240937	0.809604	0.91698	chr5-148443656-148444655
2.70845	0.117295	0.486867	0.240918	0.809618	0.916988	chr1-247634821-247635873
2.50695	0.116181	0.482246	0.240917	0.80962	0.916988	chr5-130746671-130747568
3.34794	0.119381	0.495541	0.240911	0.809624	0.916988	chr11-24505889-24506896
5.44112	0.106828	0.443437	0.240908	0.809626	0.916988	chr13-29472082-29472878
4.466	0.10519	0.436656	0.240899	0.809633	0.916989	chr16-9232192-9232963
3.68718	0.118891	0.493527	0.240902	0.809631	0.916989	chr18-44983830-44984699
1.82572	0.103577	0.430001	0.240877	0.809651	0.917002	chr7-95611117-95611928
4.12483	0.117211	0.486635	0.240861	0.809663	0.917006	chr17-60098991-60099627
9.69042	0.0864371	0.358887	0.240848	0.809673	0.917013	chr9-70385263-70386169
8.82764	0.122294	0.507903	0.240782	0.809724	0.917024	chr1-44580238-44581249
26.156	0.122666	0.509475	0.240769	0.809734	0.917028	chr7-141354645-141355751
2.29722	0.114281	0.474724	0.240731	0.809764	0.917042	chr4-66730035-66730918
2.5669	0.115142	0.47828	0.240742	0.809755	0.917042	chr6-66900373-66901294
9.73142	0.10773	0.447499	0.240739	0.809758	0.917042	chr7-26853454-26854389
2.84027	0.115482	0.479732	0.240722	0.809771	0.917042	chr4-106605986-106606860
4.09519	0.119586	0.496802	0.240712	0.809779	0.917046	chr2-141945652-141946535
3.14576	0.11645	0.483813	0.240693	0.809793	0.917053	chr12-130508322-130509899
68.057	0.104601	0.434584	0.240692	0.809794	0.917053	chr14-100078519-100079668
10.5053	0.10254	0.426077	0.24066	0.809819	0.917065	chr2-206229787-206230857
4.01164	0.120065	0.498896	0.240662	0.809817	0.917065	chr5-80371953-80372539
2.27172	0.1136	0.472092	0.240631	0.809841	0.917072	chr3-78942580-78943530
8.45769	0.10948	0.454948	0.240643	0.809832	0.917072	chr12-51549363-51550295
41.7546	0.106375	0.442071	0.240629	0.809843	0.917072	chr18-10376167-10377394
6.90266	0.0999697	0.41543	0.240641	0.809833	0.917072	chrX-111090141-111091112
2.68181	0.116899	0.485824	0.240619	0.80985	0.917075	chr4-110896288-110897229
2.72933	0.116571	0.484515	0.240593	0.80987	0.917083	chr4-169625811-169626727
3.07255	0.116735	0.485211	0.240585	0.809877	0.917083	chr4-164113119-164114068
2.3511	0.114593	0.476426	0.240526	0.809922	0.917109	chr9-83242815-83243701
195.31	0.118588	0.493048	0.240521	0.809926	0.917109	chr17-44555966-44557877
2.70865	0.117315	0.487781	0.240508	0.809937	0.917117	chr4-126896799-126897705
3.73544	0.0976224	0.405966	0.240469	0.809966	0.91714	chr4-53512232-53513143
2.72281	0.117171	0.487304	0.240447	0.809984	0.917153	chr5-93641869-93642762
3.51458	0.118561	0.493147	0.240418	0.810007	0.917169	chr13-64982613-64983438
2.10366	0.109856	0.456939	0.240417	0.810007	0.917169	chr22-27237086-27237811
5.60358	0.111991	0.465879	0.240387	0.81003	0.917172	chr2-188345759-188346784
42.2279	0.135931	0.565456	0.240392	0.810027	0.917172	chr3-159854249-159855313
2.39451	0.114278	0.475363	0.240401	0.81002	0.917172	chr5-152262723-152263625
15.4643	0.0969873	0.403457	0.240391	0.810027	0.917172	chr15-60525076-60525965
3.17132	0.118176	0.491619	0.240382	0.810034	0.917172	chr17-73354103-73355010
1.97004	0.0987741	0.411007	0.240322	0.810081	0.917175	chr3-100876965-100877980
2.7768	0.116169	0.483309	0.240362	0.81005	0.917175	chr4-32300675-32301587
2.18855	0.0972062	0.404423	0.240358	0.810053	0.917175	chr5-112434401-112435300
2.58289	0.11742	0.488588	0.240325	0.810079	0.917175	chr8-121370278-121371197
33.8138	0.110797	0.461007	0.240336	0.810069	0.917175	chr9-112902857-112903838
2.26613	0.113831	0.473639	0.240334	0.810071	0.917175	chr12-20876509-20877305
13.9009	0.112386	0.467654	0.24032	0.810082	0.917175	chr17-81074668-81075752
4.13253	0.118986	0.495088	0.240332	0.810073	0.917175	chrX-40070251-40071208
2.7746	0.116275	0.483889	0.240293	0.810103	0.917188	chr4-18822628-18823574
17.8785	0.115352	0.480044	0.240295	0.810101	0.917188	chrX-15750588-15752135
2.72241	0.117076	0.487248	0.240281	0.810112	0.917195	chr12-21087889-21088763
2.42723	0.114776	0.477709	0.240263	0.810126	0.917204	chr13-93607175-93608129
2.57495	0.115247	0.479769	0.240213	0.810165	0.917229	chr11-23216713-23217679
2.66879	0.11578	0.481992	0.240212	0.810166	0.917229	chr12-73433788-73434745
2.34883	0.113721	0.473445	0.2402	0.810175	0.917232	chr5-91735066-91735953
12.7711	0.113675	0.473243	0.240204	0.810172	0.917232	chr10-16772749-16773876
4.19482	0.116114	0.483457	0.240175	0.810194	0.917234	chr1-199061268-199062194
3.33352	0.117508	0.489265	0.240173	0.810196	0.917234	chr4-64686996-64687898
2.9748	0.116785	0.486245	0.240178	0.810192	0.917234	chr11-22834558-22835500
1.93553	0.113583	0.472995	0.240135	0.810226	0.917255	chr2-2889424-2890260
2.52895	0.108356	0.451295	0.240101	0.810252	0.917271	chr13-75379760-75380810
59.1661	0.131226	0.546602	0.240076	0.810271	0.917282	chr9-129145760-129147209
47.5403	0.110987	0.462379	0.240035	0.810303	0.917289	chr3-138389202-138390838
2.64238	0.115974	0.483123	0.240051	0.810291	0.917289	chr11-96964585-96965416
1.93714	0.109055	0.454288	0.240056	0.810287	0.917289	chr18-54670012-54670869
1.84884	0.112172	0.467289	0.240049	0.810293	0.917289	chr20-24972386-24972892
2.14625	0.112312	0.46792	0.240023	0.810312	0.917294	chr6-100178613-100179495
2.74492	0.115994	0.483302	0.240004	0.810327	0.917301	chr3-137338149-137339090
2.92193	0.117348	0.489038	0.239958	0.810363	0.917331	chr10-70532150-70533140
39.2564	0.117698	0.490556	0.239927	0.810387	0.917342	chr1-116574304-116575307
2.81713	0.115952	0.483314	0.239909	0.810401	0.917342	chr5-32765609-32766528
4.10609	0.121575	0.506718	0.239926	0.810387	0.917342	chr10-131024868-131025845
2.65692	0.114824	0.478698	0.239868	0.810433	0.917346	chr5-95127185-95128129
2.27202	0.113272	0.472227	0.239867	0.810433	0.917346	chr14-36842518-36843401
5.09535	0.117371	0.489296	0.239877	0.810426	0.917346	chr17-20018254-20019249
56.4293	0.0939395	0.391626	0.23987	0.810431	0.917346	chr19-39792786-39793723
2.56988	0.115651	0.482176	0.239852	0.810445	0.917352	chr1-82182975-82183968
4.39729	0.114267	0.476443	0.239833	0.810459	0.917361	chr3-161847936-161848882
2.86711	0.115706	0.482509	0.2398	0.810485	0.917363	chr12-29496501-29497271
22.3064	0.114568	0.477833	0.239765	0.810512	0.917376	chr17-68926388-68927597
6.44671	0.109344	0.456068	0.239753	0.810522	0.917378	chr6-10531299-10532304
3.92986	0.0979617	0.408666	0.239711	0.810554	0.917393	chr3-188414448-188415349
3.06312	0.117648	0.490947	0.239634	0.810614	0.917434	chr12-19391508-19392510
1.80485	0.111976	0.467294	0.239626	0.81062	0.917436	chr12-85211856-85212282
4.0486	0.112722	0.470493	0.239582	0.810654	0.917458	chr8-32871661-32872543
82.366	0.10513	0.438842	0.239563	0.810669	0.917468	chr3-42042897-42043966
1.89849	0.102516	0.427971	0.23954	0.810687	0.917471	chr20-18571327-18572155
39.1052	0.123375	0.515069	0.239531	0.810694	0.917472	chr2-207163952-207164873
2.65195	0.115798	0.483482	0.239508	0.810712	0.917472	chr4-19455181-19456110
1.89007	0.112778	0.470861	0.239514	0.810707	0.917472	chr7-151789327-151790154
9.18671	0.120862	0.504644	0.2395	0.810718	0.917472	chr4-95372832-95375065
3.18674	0.116456	0.486244	0.239502	0.810717	0.917472	chr6-114264767-114265699
2.50768	0.115429	0.482072	0.239442	0.810763	0.917492	chr5-8180519-8181456
69.8364	0.100968	0.421677	0.239443	0.810762	0.917492	chr9-92634452-92635505
4.88945	0.117002	0.488725	0.239401	0.810794	0.91751	chr12-26315595-26316687
7.94028	0.0906336	0.378631	0.239372	0.810817	0.917516	chr1-99600453-99601414
4.23577	0.0960622	0.401293	0.239381	0.81081	0.917516	chr2-3005225-3006550
100.977	0.0982471	0.410409	0.239388	0.810805	0.917516	chr8-98943997-98945024
4.91822	0.0927742	0.387608	0.23935	0.810834	0.917521	chr2-149184795-149185748
3.71136	0.103321	0.431663	0.239357	0.810829	0.917521	chr7-74300664-74301538
3.272	0.117489	0.490872	0.239348	0.810836	0.917521	chr9-75005482-75006483
3.0893	0.112427	0.469779	0.23932	0.810858	0.917531	chr1-29383218-29384147
56.2417	0.117972	0.492938	0.239325	0.810854	0.917531	chr1-225834126-225835191
30.0912	0.134201	0.560787	0.239308	0.810867	0.917536	chr9-121566247-121567549
3.14605	0.114112	0.476931	0.239263	0.810902	0.917542	chr3-24156948-24157900
70.8499	0.130359	0.544828	0.239267	0.810899	0.917542	chr6-22147746-22148685
12.9275	0.119245	0.498394	0.239257	0.810906	0.917544	chr20-56362552-56363571
3.1414	0.104812	0.438087	0.239248	0.810913	0.917549	chr5-56190196-56191146
18.1909	0.109537	0.457856	0.239239	0.81092	0.917553	chr19-35116763-35117782
10.6192	0.116063	0.485208	0.239203	0.810948	0.917562	chr1-54327212-54328090
2.36983	0.113663	0.47514	0.239221	0.810935	0.917562	chr6-155815569-155816559
2.4246	0.114903	0.480351	0.239206	0.810946	0.917562	chr10-48795544-48796402
36.0587	0.130793	0.546773	0.239209	0.810944	0.917562	chr11-19670002-19671128
10.1944	0.117595	0.491656	0.239181	0.810966	0.917567	chr3-171349075-171349993
2.76373	0.115691	0.483691	0.239183	0.810963	0.917567	chr6-86744020-86744980
13.9113	0.109566	0.45813	0.23916	0.810981	0.917568	chr2-3864749-3865904
3.82911	0.118348	0.494823	0.239172	0.810972	0.917568	chr8-125242109-125243069
14.9282	0.105861	0.44266	0.239148	0.810991	0.917575	chr4-97235244-97236259
2.74122	0.0982067	0.410697	0.239122	0.811011	0.917587	chr6-55677554-55678296
2.63649	0.11508	0.481313	0.239096	0.811031	0.917603	chr8-132285496-132286475
5.83885	0.117793	0.492751	0.239052	0.811065	0.917615	chr2-191255520-191256643
2.74655	0.116674	0.488085	0.239045	0.811071	0.917615	chr8-78558794-78559697
31.4758	0.114109	0.477344	0.239051	0.811066	0.917615	chr10-118459268-118460223
138.932	0.0958145	0.400845	0.239031	0.811081	0.917615	chr13-114132158-114133063
1.79419	0.109823	0.459483	0.239014	0.811094	0.917627	chr14-101330710-101331227
107.4	0.105177	0.440083	0.238994	0.81111	0.917641	chr17-4583951-4584991
83.3911	0.0970495	0.406128	0.238963	0.811134	0.917655	chr10-64040980-64042420
3.67236	0.099435	0.41615	0.23894	0.811152	0.917666	chr2-70744117-70744845
13.507	0.121771	0.509641	0.238935	0.811156	0.917666	chr3-56927997-56929262
2.57431	0.114283	0.478294	0.238938	0.811154	0.917666	chr11-6045957-6046813
4.0717	0.1064	0.445351	0.238912	0.811174	0.917669	chr10-125102192-125103008
2.56062	0.114837	0.480693	0.238898	0.811185	0.917674	chr19-4513286-4514176
22.2111	0.11735	0.491234	0.238889	0.811192	0.917674	chr5-135269225-135270910
2.61396	0.115018	0.481504	0.238873	0.811204	0.917676	chrX-147681376-147682268
2.74936	0.115657	0.484237	0.238843	0.811227	0.917692	chr11-28780394-28781255
3.1541	0.100038	0.418854	0.238838	0.811231	0.917692	chr14-70403081-70403978
2.54891	0.113874	0.476831	0.238813	0.81125	0.917707	chr13-66047414-66048324
86.9862	0.1021	0.427588	0.238781	0.811275	0.917712	chr18-37524408-37525381
8.29597	0.125578	0.525899	0.238787	0.811271	0.917712	chr20-63732982-63733981
7.5088	0.113774	0.476481	0.23878	0.811276	0.917712	chrX-23780883-23781918
27.9472	0.101181	0.423763	0.238768	0.811285	0.917713	chr8-79499298-79500538
4.2455	0.116764	0.489029	0.238768	0.811286	0.917713	chr8-93483224-93484143
2.8894	0.116665	0.488639	0.238755	0.811295	0.917716	chr5-25655073-25655958
2.84412	0.115726	0.484745	0.238737	0.81131	0.91772	chr6-67956102-67956960
15.0204	0.0931282	0.390288	0.238614	0.811405	0.917779	chr6-41626787-41627723
3.36115	0.106921	0.448155	0.23858	0.811431	0.917795	chr14-52053545-52054905
24.4744	0.115544	0.484368	0.238546	0.811458	0.917814	chr8-100432242-100433104
2.53863	0.114805	0.481293	0.238534	0.811467	0.917819	chr4-129079374-129080252
2.56921	0.114322	0.47927	0.238533	0.811467	0.917819	chr18-2357257-2358201
2.94058	0.11152	0.467534	0.238527	0.811472	0.91782	chr13-44417560-44418452
3.2577	0.118101	0.495155	0.238514	0.811483	0.917826	chr20-62728765-62729705
2.78481	0.114839	0.481556	0.238475	0.811513	0.917845	chr1-240524805-240525750
11.7677	0.0948703	0.39783	0.238469	0.811517	0.917847	chr13-33932576-33933492
1.925	0.10956	0.45945	0.23846	0.811525	0.917852	chr6-102299775-102300974
2.83316	0.112825	0.473209	0.238424	0.811552	0.917869	chr3-5923592-5924645
2.88366	0.116334	0.488053	0.238364	0.811599	0.917899	chr11-37145237-37146297
2.75398	0.114871	0.481913	0.238365	0.811598	0.917899	chr18-13913961-13914853
2.62849	0.114889	0.482007	0.238356	0.811605	0.917902	chr3-34824033-34824882
2.74376	0.114785	0.481596	0.238342	0.811616	0.917907	chr2-146493956-146494948
2.63037	0.11573	0.485603	0.238323	0.81163	0.917914	chr1-153083552-153084492
98.7448	0.105866	0.444296	0.238279	0.811665	0.917939	chr4-38318530-38319378
2.1767	0.11232	0.471391	0.238273	0.81167	0.917941	chr3-18894546-18895510
2.58436	0.114815	0.481908	0.238251	0.811687	0.917953	chr3-160700566-160701431
2.66191	0.115258	0.483777	0.238247	0.81169	0.917953	chr4-123011743-123012695
12.0496	0.0979549	0.411167	0.238236	0.811698	0.917959	chr1-14875406-14876612
28.9879	0.0997375	0.418673	0.238223	0.811708	0.917967	chr9-93597734-93599347
160.577	0.103236	0.433378	0.238213	0.811716	0.917967	chr9-88990876-88991986
62.7599	0.120004	0.503769	0.238213	0.811716	0.917967	chr17-50180894-50181927
19.193	0.095739	0.402008	0.238152	0.811763	0.917975	chr1-26677229-26678200
11.2322	0.122535	0.514478	0.238173	0.811747	0.917975	chr2-97709616-97710539
20.3581	0.108484	0.455517	0.238156	0.81176	0.917975	chr4-25441372-25442208
9.77701	0.116698	0.489993	0.238162	0.811755	0.917975	chr4-176256416-176257586
2.71036	0.115242	0.483904	0.238151	0.811764	0.917975	chr5-1263896-1265019
2.34859	0.113202	0.475283	0.238178	0.811743	0.917975	chr6-76131929-76132885
4.37399	0.116536	0.489309	0.238165	0.811753	0.917975	chr9-17367220-17368756
2.67898	0.114534	0.480939	0.238147	0.811767	0.917975	chr15-40355701-40356566
4.53422	0.0926802	0.389227	0.238114	0.811793	0.917987	chr14-65970979-65971988
9.11097	0.114211	0.479706	0.238086	0.811815	0.917998	chr19-55499937-55500883
25.3972	0.120284	0.505223	0.238081	0.811819	0.917999	chr16-87043156-87044229
13.5048	0.123235	0.517742	0.238025	0.811862	0.918021	chr2-46351275-46352341
2.16153	0.11412	0.479462	0.238016	0.811869	0.918025	chr5-142401130-142401874
18.4284	0.121876	0.51207	0.238005	0.811877	0.918031	chr1-62385525-62386965
2.63586	0.0999922	0.42015	0.237991	0.811888	0.918032	chr12-2692994-2693862
3.28606	0.11462	0.481613	0.237991	0.811888	0.918032	chr19-47835897-47836841
3.27967	0.116168	0.488175	0.237963	0.81191	0.918045	chr13-72553356-72554275
2.59492	0.114247	0.480118	0.237955	0.811916	0.918047	chr3-67704905-67705785
3.56914	0.107621	0.452333	0.237924	0.81194	0.918061	chr2-230666871-230667708
33.8236	0.12478	0.524479	0.237913	0.811949	0.918061	chr4-8190929-8191941
4.81978	0.117973	0.495853	0.237918	0.811944	0.918061	chr4-113704822-113705802
3.09292	0.11604	0.487713	0.237926	0.811938	0.918061	chr13-57717008-57718026
3.84652	0.0921634	0.387378	0.237916	0.811946	0.918061	chrX-43679373-43680412
4.8518	0.0960773	0.403846	0.237906	0.811954	0.918063	chr13-94416197-94417009
2.80905	0.115582	0.485862	0.23789	0.811966	0.918074	chr10-115295229-115296162
2.29128	0.113038	0.475206	0.237872	0.811981	0.918085	chr1-188968904-188969755
2.62724	0.115366	0.485077	0.237831	0.812012	0.918098	chr6-124848762-124849699
2.29598	0.104339	0.438736	0.237819	0.812022	0.918099	chr3-72519695-72520592
6.44122	0.0984704	0.414126	0.237779	0.812053	0.918123	chr12-102736347-102737440
5.18444	0.113168	0.476006	0.237745	0.812079	0.918126	chr1-33361299-33362161
2.82911	0.115171	0.484449	0.237736	0.812086	0.918128	chr9-102631646-102632594
33.9232	0.130444	0.548714	0.237727	0.812093	0.918128	chr10-70760878-70762093
2.61927	0.114201	0.480386	0.237728	0.812092	0.918128	chr11-99180879-99181944
3.53164	0.10295	0.433161	0.237671	0.812136	0.918154	chr3-165462427-165463324
5.65255	0.116994	0.49224	0.237677	0.812132	0.918154	chr6-123862230-123863156
3.74187	0.116992	0.492247	0.237669	0.812138	0.918154	chr7-22823872-22824670
1.7278	0.107773	0.453511	0.237642	0.812159	0.918164	chr20-29868678-29869133
3.48517	0.116862	0.491817	0.237613	0.812181	0.918175	chr7-117620640-117621518
2.26416	0.113088	0.475946	0.237606	0.812186	0.918175	chr16-79314114-79315053
2.22847	0.111889	0.470938	0.237587	0.812201	0.918183	chr2-3097659-3098564
2.50736	0.113481	0.477634	0.23759	0.812199	0.918183	chr5-63440308-63441228
2.64106	0.113961	0.479693	0.237571	0.812214	0.918183	chr13-85220182-85221117
3.03822	0.116556	0.490655	0.237552	0.812229	0.918192	chr21-35604110-35605042
3.97386	0.113086	0.476193	0.237479	0.812285	0.918218	chr6-147257937-147258779
58.4295	0.107249	0.451595	0.237491	0.812276	0.918218	chr10-110857374-110858455
1.93742	0.109921	0.462836	0.237495	0.812272	0.918218	chr16-29962993-29963816
9.01061	0.118695	0.499806	0.237482	0.812283	0.918218	chrX-149073734-149075076
2.70413	0.114437	0.481961	0.23744	0.812316	0.918242	chr3-165971582-165972574
2.44512	0.113332	0.477372	0.237409	0.812339	0.918248	chr4-119226704-119227646
18.6404	0.112343	0.473168	0.237426	0.812326	0.918248	chr9-26975415-26976489
2.18014	0.111151	0.468181	0.23741	0.812339	0.918248	chr13-106452743-106453727
4.43019	0.118931	0.500924	0.237424	0.812328	0.918248	chr21-44037630-44038563
2.68179	0.111909	0.471392	0.237402	0.812345	0.918251	chr11-68653596-68654586
10.5817	0.0981103	0.413397	0.237327	0.812403	0.918283	chr2-98141974-98143057
4.28587	0.118628	0.499827	0.237338	0.812395	0.918283	chr11-83797512-83798452
11.4923	0.115457	0.486461	0.237341	0.812392	0.918283	chrX-34654792-34655690
2.77544	0.114753	0.483559	0.237309	0.812417	0.918291	chr4-94527491-94528302
6.75616	0.0952116	0.401211	0.237311	0.812416	0.918291	chr7-20264310-20265248
6.52159	0.117525	0.495288	0.237286	0.812435	0.918298	chr2-26019984-26021079
2.48548	0.0963706	0.406133	0.237288	0.812433	0.918298	chr2-225231612-225232563
4.71162	0.0967272	0.407655	0.237277	0.812442	0.918302	chr4-19024718-19025422
2.21764	0.11159	0.470339	0.237253	0.81246	0.918309	chr5-103732746-103733602
2.31964	0.113069	0.476669	0.237207	0.812496	0.918336	chr6-49295455-49296333
2.55974	0.113729	0.479501	0.237182	0.812516	0.918338	chr2-52949516-52950425
2.21953	0.112201	0.473052	0.237185	0.812513	0.918338	chr3-22704034-22704984
10.3357	0.119397	0.503455	0.237156	0.812536	0.918353	chr5-144047926-144049025
3.09196	0.112441	0.474144	0.237146	0.812544	0.918355	chr18-68565909-68566830
8.83645	0.0993399	0.418933	0.237126	0.812559	0.918366	chr14-73768603-73769522
2.4697	0.113381	0.478165	0.237117	0.812566	0.918371	chr4-156107695-156108596
2.41566	0.113998	0.480828	0.237088	0.812589	0.918383	chr2-149839069-149839978
29.9107	0.109588	0.462206	0.237098	0.812581	0.918383	chr9-126956910-126957952
4.68194	0.116919	0.493307	0.237011	0.812648	0.918429	chr7-73438677-73439458
2.80424	0.114921	0.484888	0.237005	0.812653	0.918431	chr20-21995457-21996382
3.7889	0.116653	0.492225	0.236991	0.812664	0.918437	chr3-127850128-127851060
3.5955	0.0951805	0.401667	0.236964	0.812685	0.918447	chr22-50687983-50689174
10.004	0.115815	0.488759	0.236958	0.81269	0.918448	chr16-64968035-64969190
2.77513	0.115523	0.487594	0.236925	0.812715	0.918469	chr15-94909851-94910782
4.79746	0.119529	0.504513	0.236919	0.81272	0.918469	chr17-79868794-79869837
2.56503	0.100183	0.422924	0.236881	0.812749	0.91849	chr7-133114235-133115192
2.60171	0.113797	0.480424	0.236868	0.812759	0.918492	chr6-76262246-76263181
2.53283	0.112864	0.476534	0.236844	0.812777	0.918496	chr5-102412065-102413070
2.70519	0.112686	0.475794	0.236837	0.812783	0.918496	chr7-115173913-115174705
2.39271	0.112703	0.47586	0.236841	0.81278	0.918496	chr14-39679197-39680005
2.57405	0.113797	0.480478	0.23684	0.812781	0.918496	chr18-38985004-38985920
2.78453	0.114412	0.483205	0.236777	0.81283	0.918538	chr10-9940056-9940993
3.29803	0.114727	0.484568	0.236762	0.812842	0.918545	chr5-101943872-101944688
2.45837	0.113031	0.477454	0.236736	0.812861	0.918552	chr5-29515790-29516686
2.70753	0.114899	0.485357	0.23673	0.812866	0.918552	chr22-23016727-23017668
3.18354	0.106569	0.450221	0.236702	0.812888	0.918559	chr12-16032188-16033083
2.68	0.115309	0.487144	0.236705	0.812886	0.918559	chr12-21137192-21138048
3.13595	0.118426	0.500367	0.236679	0.812906	0.91856	chr2-119072404-119073838
89.304	0.117795	0.497694	0.236683	0.812903	0.91856	chr6-41503506-41504549
3.78135	0.116388	0.491748	0.236682	0.812903	0.91856	chr8-52218332-52219257
46.9638	0.114171	0.482414	0.236665	0.812917	0.918568	chr8-123763058-123764027
13.6175	0.123107	0.520213	0.236647	0.81293	0.918574	chr2-16072186-16073128
12.185	0.120166	0.507813	0.236633	0.812941	0.918582	chr9-127694643-127695861
3.03483	0.105959	0.447808	0.236618	0.812953	0.918588	chr6-71403124-71403986
13.7532	0.116219	0.491184	0.23661	0.812959	0.918588	chr7-80899810-80900789
4.6364	0.104993	0.443748	0.236606	0.812963	0.918589	chr17-34532247-34533263
3.24768	0.113956	0.481741	0.236551	0.813005	0.918626	chr8-111550590-111551590
2.58238	0.113374	0.479306	0.236538	0.813016	0.918631	chr3-112698955-112699873
4.66718	0.111654	0.472118	0.236497	0.813047	0.91865	chr9-3768730-3769672
16.1472	0.114942	0.48604	0.236486	0.813055	0.918652	chrX-69618530-69619751
10.8271	0.0936257	0.396007	0.236424	0.813103	0.918664	chr3-70149074-70150003
2.36995	0.112461	0.475644	0.236439	0.813092	0.918664	chr8-30750004-30750893
2.67486	0.114917	0.486048	0.236432	0.813097	0.918664	chr8-127258917-127259871
15.6246	0.12	0.507516	0.236445	0.813087	0.918664	chr17-17381307-17382332
2.22408	0.0960073	0.406085	0.236422	0.813106	0.918664	chrX-23328298-23329232
130.022	0.107012	0.452655	0.236409	0.813115	0.918668	chr19-1897291-1898284
20.2499	0.112577	0.476223	0.236396	0.813126	0.918677	chr17-64739251-64740263
3.02025	0.115567	0.488892	0.236385	0.813134	0.918679	chr6-85096885-85097858
13.4266	0.108825	0.460378	0.236382	0.813136	0.918679	chr7-152833046-152834031
3.83622	0.116554	0.493109	0.236365	0.813149	0.918686	chr6-118928602-118929387
22.3145	0.0953921	0.403614	0.236345	0.813165	0.918698	chr10-5586985-5587963
11.2044	0.0958598	0.405594	0.236344	0.813165	0.918698	chr15-70174086-70175063
2.53309	0.113946	0.482131	0.236338	0.813171	0.9187	chr6-82930821-82931800
2.04489	0.109318	0.462586	0.236319	0.813185	0.91871	chr4-181238107-181239068
1.83049	0.107852	0.45642	0.236299	0.813201	0.918724	chr6-56128562-56129286
15.4254	0.119505	0.50581	0.236264	0.813228	0.918732	chr3-53237807-53238958
112.593	0.1166	0.493493	0.236276	0.813219	0.918732	chr5-53019-54349
3.15841	0.1	0.42326	0.236262	0.813229	0.918732	chr6-134414487-134415454
24.2229	0.118986	0.503641	0.236251	0.813238	0.918732	chr22-27460235-27461147
19.1777	0.1272	0.538429	0.236243	0.813244	0.918735	chr19-4693957-4694923
2.73362	0.105831	0.448102	0.236175	0.813297	0.918781	chr3-124365400-124366315
13.5414	0.108191	0.458097	0.236175	0.813297	0.918781	chr8-24418283-24419852
13.3383	0.10718	0.454017	0.236071	0.813377	0.918856	chr8-6060718-6062549
4.66767	0.107234	0.454328	0.236027	0.813411	0.918874	chr10-125059680-125060441
3.34985	0.115899	0.4911	0.235998	0.813434	0.918891	chr1-109008163-109009087
16.3071	0.119789	0.507601	0.23599	0.81344	0.918891	chr9-99000288-99001202
63.6758	0.113249	0.479879	0.235994	0.813437	0.918891	chr19-6022003-6022999
2.54786	0.113535	0.481163	0.23596	0.813464	0.918894	chr1-163023236-163024266
3.14977	0.112601	0.477218	0.235954	0.813469	0.918896	chr13-67470417-67471385
2.46907	0.112325	0.476121	0.235918	0.813496	0.918924	chr14-43329599-43330539
7.63409	0.118181	0.500957	0.23591	0.813502	0.918927	chr12-124650584-124651537
2.87664	0.114958	0.487336	0.23589	0.813518	0.918941	chr9-102066325-102067284
143.515	0.102809	0.435907	0.23585	0.813549	0.91897	chr4-8241933-8242906
5.05588	0.11258	0.477393	0.235823	0.81357	0.918983	chr7-141324729-141325701
3.07978	0.11604	0.492122	0.235794	0.813592	0.919001	chr4-119021676-119023057
86.0489	0.112886	0.478776	0.23578	0.813603	0.919003	chr2-85744793-85745812
2.83337	0.114371	0.485127	0.235756	0.813622	0.919004	chr6-54969882-54970801
3.16991	0.11502	0.487895	0.235748	0.813628	0.919004	chr6-144067805-144068694
1.96645	0.109205	0.463227	0.235749	0.813628	0.919004	chr7-119092016-119092800
5.11071	0.114377	0.48525	0.235708	0.813659	0.919019	chr5-50366881-50367851
2.45666	0.112733	0.478269	0.23571	0.813658	0.919019	chr13-43246227-43247070
3.06868	0.114658	0.486495	0.235681	0.81368	0.919035	chr9-105253487-105254059
5.40958	0.105628	0.448189	0.235676	0.813684	0.919036	chr9-71758408-71759393
4.31955	0.0962116	0.408305	0.235636	0.813715	0.919061	chr12-78231725-78232544
6.26925	0.118494	0.502911	0.235616	0.813731	0.919072	chrX-87280459-87281453
4.01242	0.113788	0.48294	0.235615	0.813731	0.919072	chrX-130035560-130036434
62.5606	0.110839	0.470453	0.235601	0.813742	0.919081	chr13-37127177-37128333
3.11585	0.112841	0.479013	0.235571	0.813766	0.919087	chr4-46145893-46147044
2.32178	0.111657	0.473963	0.235582	0.813757	0.919087	chr7-35492475-35493297
45.6122	0.112518	0.477656	0.235562	0.813773	0.919092	chr2-238970167-238971130
59.4221	0.107524	0.456467	0.235557	0.813776	0.919092	chr3-194573439-194574403
2.857	0.114204	0.484928	0.235508	0.813815	0.919113	chr4-63261717-63262602
23.4484	0.113199	0.480705	0.235486	0.813832	0.919114	chr1-66197519-66198492
3.90798	0.110866	0.470773	0.235498	0.813822	0.919114	chr11-126768112-126768931
9.925	0.119784	0.508669	0.235485	0.813832	0.919114	chr14-92487396-92488390
12.9469	0.0952215	0.404382	0.235474	0.813841	0.919121	chr2-25192121-25193093
2.64154	0.113966	0.484025	0.235454	0.813856	0.919131	chr14-80679908-80680853
3.1053	0.113453	0.481946	0.235407	0.813893	0.919138	chr3-156987967-156988843
2.40635	0.112827	0.479343	0.235378	0.813916	0.919138	chr4-83082689-83083523
2.98212	0.113118	0.48049	0.235422	0.813881	0.919138	chr4-168048552-168049615
2.5008	0.11227	0.476999	0.235368	0.813923	0.919138	chr5-30272750-30273635
2.85514	0.114677	0.487178	0.235391	0.813905	0.919138	chr6-68856626-68857596
3.94167	0.117236	0.498047	0.235392	0.813904	0.919138	chr6-118913262-118914125
3.56545	0.115554	0.490923	0.235381	0.813913	0.919138	chr9-85976710-85977757
2.60242	0.114648	0.487092	0.235371	0.813921	0.919138	chr11-69100328-69101126
2.73513	0.115122	0.489059	0.235395	0.813902	0.919138	chr20-40433014-40434009
3.05183	0.115143	0.489248	0.235348	0.813939	0.919152	chr3-6654352-6655328
2.63095	0.0986102	0.419005	0.235344	0.813942	0.919152	chr17-51629730-51630682
2.37144	0.112152	0.476568	0.235333	0.813951	0.919156	chr5-20377937-20378899
4.02865	0.0945721	0.401943	0.235287	0.813986	0.919185	chrX-85246789-85247722
2.62572	0.113443	0.482205	0.23526	0.814007	0.919192	chr2-1780873-1781935
3.83066	0.116332	0.494471	0.235265	0.814003	0.919192	chr8-107821110-107822004
2.55405	0.112619	0.47882	0.235201	0.814052	0.919217	chr10-90954969-90955750
4.19888	0.116334	0.494652	0.235184	0.814066	0.919217	chr13-28503906-28504777
30.0006	0.120545	0.512602	0.235164	0.814082	0.919224	chr1-205229236-205230121
2.63213	0.114043	0.485013	0.235133	0.814106	0.919241	chr13-92058166-92059150
8.89558	0.124875	0.531092	0.235128	0.814109	0.919242	chr8-37180483-37181682
2.94254	0.103655	0.440878	0.235109	0.814124	0.919251	chr14-61388129-61389705
1.72041	0.0997536	0.424301	0.235101	0.81413	0.919255	chr2-196966825-196967733
5.86057	0.119442	0.50813	0.235061	0.814161	0.919269	chr2-216663534-216664498
4.54382	0.115965	0.493302	0.235079	0.814147	0.919269	chr2-229642442-229643489
21.8738	0.11268	0.479422	0.235033	0.814183	0.919275	chr19-47149081-47150198
8.67261	0.105128	0.447309	0.235024	0.81419	0.919278	chr12-80016731-80017885
2.90706	0.114249	0.486136	0.235015	0.814197	0.919279	chrX-78265528-78266622
5.56286	0.111784	0.475676	0.235001	0.814208	0.919286	chr1-94688414-94689298
2.52183	0.112847	0.48021	0.234995	0.814213	0.919286	chr4-23572163-23573055
2.57228	0.11322	0.481918	0.234935	0.814259	0.91931	chr2-149301297-149302192
1.67398	0.107868	0.459167	0.234922	0.81427	0.91931	chr4-120806944-120808003
3.61651	0.110603	0.470828	0.234912	0.814277	0.919314	chrX-69194839-69195736
2.30934	0.113248	0.482146	0.234884	0.814299	0.919316	chr6-88911631-88912580
3.454	0.111196	0.473371	0.234903	0.814284	0.919316	chr17-43056637-43057641
7.49604	0.0997866	0.424883	0.234857	0.81432	0.919316	chr5-68554642-68555577
3.16303	0.115147	0.49029	0.234855	0.814321	0.919316	chr7-116972388-116973192
2.89004	0.114265	0.486511	0.234866	0.814313	0.919316	chr16-60572843-60573754
3.50697	0.113498	0.483285	0.234846	0.814328	0.91932	chr22-45514560-45515387
16.1357	0.122271	0.520679	0.23483	0.814341	0.919321	chr12-1502245-1503719
2.34017	0.111404	0.4744	0.234832	0.814339	0.919321	chr12-61428041-61428977
2.57318	0.112675	0.479858	0.234809	0.814357	0.919329	chr3-21683169-21684154
3.09628	0.114047	0.48579	0.234766	0.81439	0.91936	chr11-105836909-105837707
3.11819	0.114422	0.487496	0.234713	0.814431	0.91937	chr2-94999304-95000081
2.40969	0.112031	0.477239	0.234749	0.814404	0.91937	chr5-81373209-81374144
2.45212	0.112529	0.479396	0.234732	0.814417	0.91937	chr6-7630420-7631283
6.15245	0.113532	0.483707	0.234712	0.814433	0.91937	chr21-42061142-42062044
55.9594	0.113243	0.482535	0.234683	0.814455	0.919373	chr11-120197230-120198387
22.3003	0.125459	0.534602	0.234677	0.81446	0.919373	chr11-132057883-132059026
2.03302	0.109395	0.466136	0.234684	0.814454	0.919373	chr13-54686336-54687331
4.05812	0.116984	0.498474	0.234685	0.814453	0.919373	chr22-39511838-39512779
22.718	0.112688	0.480258	0.23464	0.814488	0.91939	chr3-127684702-127685914
3.14687	0.114162	0.486576	0.234622	0.814502	0.91939	chr4-163919937-163920880
8.2089	0.118667	0.505773	0.234624	0.8145	0.91939	chr6-114104127-114105050
2.42729	0.112714	0.480382	0.234634	0.814493	0.91939	chr11-134541240-134542239
2.64025	0.11359	0.484089	0.234647	0.814483	0.91939	chr14-37051404-37052313
3.22231	0.0978656	0.417139	0.234611	0.81451	0.919396	chr2-36394671-36395500
7.2878	0.117288	0.499973	0.234589	0.814528	0.919412	chr12-82844246-82845144
3.0069	0.11069	0.471872	0.234577	0.814537	0.91942	chr2-166897391-166898333
2.944	0.11417	0.486744	0.234559	0.814551	0.919425	chr2-53995899-53996733
18.284	0.0987572	0.421033	0.234559	0.814551	0.919425	chr3-185716544-185717748
22.1695	0.103809	0.442566	0.234561	0.814549	0.919425	chr11-69122589-69124265
4.35412	0.0896703	0.382305	0.234552	0.814556	0.919426	chr6-64233482-64234402
2.82752	0.113646	0.484573	0.234528	0.814575	0.919441	chr6-119033160-119034051
2.98616	0.11474	0.489284	0.234507	0.814592	0.919443	chr5-106254698-106255690
2.03232	0.100267	0.427551	0.234514	0.814586	0.919443	chr10-94439074-94439960
3.06325	0.114545	0.488489	0.234488	0.814606	0.919445	chr3-88335285-88336234
2.86459	0.114448	0.488069	0.234491	0.814604	0.919445	chr3-164627427-164628348
86.2259	0.116622	0.497343	0.23449	0.814605	0.919445	chr7-128832235-128832969
2.28748	0.0989149	0.421865	0.23447	0.81462	0.919447	chr10-22429258-22430276
13.7813	0.0889766	0.379538	0.234434	0.814648	0.919459	chr3-35549425-35550361
41.596	0.095182	0.405998	0.23444	0.814644	0.919459	chr17-79929758-79930763
18.52	0.120471	0.513953	0.234401	0.814674	0.919478	chr9-88781711-88782968
2.18908	0.110602	0.471874	0.234388	0.814683	0.919485	chr13-89237973-89238899
2.66897	0.112328	0.479375	0.234322	0.814735	0.919488	chr2-71134930-71135810
22.069	0.0914935	0.390454	0.234326	0.814732	0.919488	chr3-65401230-65402168
5.41347	0.0892005	0.380629	0.23435	0.814713	0.919488	chr3-187361750-187362502
1.95533	0.108907	0.46474	0.234339	0.814722	0.919488	chr4-77845970-77846873
2.49561	0.112086	0.478329	0.234328	0.814731	0.919488	chr6-117745675-117746603
2.62348	0.0976408	0.416631	0.234358	0.814707	0.919488	chr9-23496405-23497412
11.5267	0.0989886	0.422414	0.23434	0.814721	0.919488	chr9-127962975-127963885
2.82083	0.114698	0.489556	0.23429	0.81476	0.919505	chr2-70822868-70823753
2.90058	0.11414	0.487181	0.234286	0.814763	0.919505	chr14-48734000-48734874
7.98907	0.120039	0.512367	0.234283	0.814765	0.919505	chr18-24955396-24956214
12.241	0.123515	0.527269	0.234254	0.814787	0.919508	chr3-195093757-195094849
2.22094	0.109351	0.466805	0.234255	0.814787	0.919508	chr4-178490512-178491505
23.1996	0.0962262	0.410781	0.234252	0.814789	0.919508	chr12-5395515-5396494
2.74073	0.109306	0.466588	0.234268	0.814777	0.919508	chr13-113671859-113672704
52.0372	0.0983398	0.419827	0.234239	0.814799	0.919516	chr2-78979195-78980264
9.42099	0.0922729	0.393961	0.234218	0.814816	0.919528	chr8-48401969-48402951
16.9537	0.118977	0.507996	0.234209	0.814823	0.919529	chr3-27729647-27730702
35.6814	0.112011	0.478299	0.234185	0.814841	0.919539	chr20-24491932-24492867
7.58735	0.11668	0.498303	0.234155	0.814865	0.919551	chr5-74537970-74538895
2.65031	0.112627	0.481006	0.234148	0.81487	0.919551	chr9-115966921-115967859
2.78544	0.112787	0.481672	0.234157	0.814863	0.919551	chr13-47520689-47521679
6.29884	0.0948651	0.405158	0.234144	0.814874	0.919551	chr22-17205152-17206154
16.1605	0.0918063	0.392126	0.234125	0.814888	0.919555	chr21-38860785-38861717
3.68666	0.115292	0.492548	0.234073	0.814928	0.919576	chr1-155883015-155883855
20.6078	0.10046	0.429157	0.234087	0.814917	0.919576	chr3-126102257-126103189
2.70419	0.11368	0.485646	0.23408	0.814923	0.919576	chr5-130329986-130330855
32.7732	0.123311	0.52684	0.234057	0.814941	0.919576	chr5-157540721-157541705
4.47276	0.0978588	0.41808	0.234067	0.814933	0.919576	chr7-18569374-18570216
2.85106	0.11325	0.483889	0.234041	0.814953	0.91958	chr5-23647302-23648266
5.56401	0.116666	0.498513	0.234028	0.814963	0.919581	chr10-10765133-10766959
3.17743	0.11208	0.478901	0.234035	0.814958	0.919581	chr14-47317816-47318924
12.1168	0.106212	0.454	0.233947	0.815026	0.919589	chr1-26009569-26010634
10.6479	0.115309	0.49296	0.233911	0.815054	0.919589	chr1-31624841-31625728
2.18869	0.091682	0.391967	0.233903	0.815061	0.919589	chr2-37909537-37910230
4.75098	0.0963174	0.411719	0.233939	0.815032	0.919589	chr2-85917710-85918690
7.47606	0.0959874	0.410376	0.233901	0.815062	0.919589	chr2-238724448-238725386
9.7854	0.109218	0.466924	0.233909	0.815056	0.919589	chr4-9659395-9660418
14.0003	0.112278	0.479846	0.233987	0.814995	0.919589	chr5-105840219-105841497
2.63288	0.112865	0.482448	0.233943	0.81503	0.919589	chr6-62904518-62905361
2.29368	0.111256	0.475585	0.233936	0.815035	0.919589	chr10-6989397-6989906
14.0462	0.122016	0.521487	0.233977	0.815003	0.919589	chr11-82992032-82992950
11.6599	0.117751	0.503224	0.233992	0.814991	0.919589	chr20-17471490-17472600
15.9311	0.126769	0.542032	0.233877	0.81508	0.919597	chr2-86860701-86862239
16.5448	0.106841	0.456806	0.233887	0.815073	0.919597	chr8-58091059-58092142
3.43612	0.115306	0.493028	0.233873	0.815084	0.919597	chr7-7220189-7221051
103.184	0.104354	0.446268	0.233837	0.815111	0.919614	chr1-39632583-39633593
2.34359	0.111217	0.475664	0.233814	0.815129	0.919624	chr6-128703301-128704181
4.29362	0.117095	0.500816	0.233808	0.815134	0.919624	chr10-109891640-109892463
20.1352	0.111551	0.477121	0.2338	0.81514	0.919626	chr1-117645821-117647086
7.22872	0.120015	0.51336	0.233783	0.815154	0.919627	chr1-224209984-224210922
2.58965	0.113296	0.484712	0.233739	0.815187	0.919645	chr4-85222964-85223854
5.66827	0.102925	0.440388	0.233714	0.815207	0.91966	chr13-59744522-59745950
3.79281	0.102072	0.436754	0.233706	0.815213	0.919664	chr14-56188845-56189919
2.91617	0.102583	0.439046	0.233649	0.815258	0.919677	chr3-46948986-46949953
2.72236	0.113255	0.484715	0.233652	0.815255	0.919677	chr4-19975969-19976828
12.7567	0.114929	0.491984	0.233603	0.815294	0.919677	chr3-9826730-9827840
8.81227	0.108187	0.463113	0.233607	0.81529	0.919677	chr3-187243617-187244594
25.7684	0.118853	0.508758	0.233614	0.815285	0.919677	chr10-3755120-3756119
3.94421	0.117208	0.501734	0.233607	0.81529	0.919677	chr15-98016224-98017799
2.59875	0.112385	0.48108	0.233611	0.815287	0.919677	chr18-28902589-28903493
5.13335	0.111024	0.475279	0.233597	0.815298	0.919677	chr19-42485220-42486366
14.0019	0.122382	0.523923	0.233588	0.815305	0.919678	chr13-83772704-83773683
2.1593	0.108779	0.465755	0.233554	0.815331	0.919687	chr2-208494702-208495606
8.45606	0.112973	0.483807	0.233508	0.815367	0.9197	chr3-182710281-182711192
2.68228	0.112745	0.482908	0.23347	0.815396	0.919716	chr1-102109794-102110686
2.49256	0.11178	0.478766	0.233474	0.815393	0.919716	chr8-135343494-135344389
2.69583	0.113401	0.485787	0.233438	0.815422	0.919722	chr4-100504713-100505627
5.60896	0.106631	0.456826	0.233417	0.815438	0.919729	chr7-120724087-120725042
9.06567	0.0973005	0.416889	0.233397	0.815453	0.919736	chr2-136376630-136377575
3.34641	0.0988333	0.423455	0.233397	0.815453	0.919736	chr14-104992815-104993621
2.43191	0.111103	0.476076	0.233373	0.815472	0.919753	chr5-12866044-12867002
16.1538	0.0984442	0.421891	0.23334	0.815497	0.919755	chr3-184574088-184575032
2.43041	0.111488	0.477773	0.233349	0.81549	0.919755	chr4-49025545-49026550
74.0777	0.104737	0.448856	0.233343	0.815495	0.919755	chr7-139434151-139435131
3.48779	0.114317	0.489901	0.233346	0.815492	0.919755	chr8-65605894-65606763
5.51444	0.0946043	0.405405	0.233357	0.815484	0.919755	chr9-23747536-23748399
2.87104	0.112843	0.483594	0.233343	0.815495	0.919755	chr11-60356100-60356987
8.14132	0.113948	0.488313	0.233351	0.815489	0.919755	chr16-23087838-23088850
3.29334	0.0987392	0.423146	0.233346	0.815493	0.919755	chr22-26318741-26319650
32.5953	0.0978837	0.419531	0.233317	0.815515	0.919768	chr21-16791862-16792921
2.73735	0.112801	0.483502	0.2333	0.815529	0.919778	chr12-90259919-90260786
4.86134	0.0909403	0.389869	0.233259	0.81556	0.919791	chr3-55964356-55965264
2.58349	0.112396	0.48186	0.233254	0.815564	0.919793	chr9-104235320-104236063
81.7995	0.113069	0.484822	0.233218	0.815592	0.919806	chr3-58163971-58165066
10.8903	0.104868	0.449702	0.233195	0.81561	0.919809	chr11-70740098-70741106
2.78172	0.112413	0.482063	0.233192	0.815612	0.919809	chrX-136144629-136145545
2.07269	0.104926	0.450009	0.233164	0.815634	0.919809	chr2-210181157-210182177
3.55318	0.111902	0.479929	0.233164	0.815634	0.919809	chr5-77979712-77980452
37.4072	0.094293	0.404395	0.23317	0.815629	0.919809	chr17-27345137-27346065
15.4906	0.116677	0.500432	0.233153	0.815643	0.919809	chr9-127214220-127215094
3.04848	0.0909956	0.390345	0.233116	0.815672	0.919822	chr3-146969915-146970827
8.32606	0.123167	0.528364	0.23311	0.815676	0.919822	chr5-68263707-68266324
2.19302	0.110461	0.473841	0.233119	0.815669	0.919822	chr7-110436847-110437767
18.6974	0.127297	0.546067	0.233117	0.815671	0.919822	chr15-98795567-98796586
16.8508	0.105209	0.451452	0.233045	0.815726	0.919852	chr6-27332602-27333659
2.92692	0.113562	0.487311	0.233038	0.815732	0.919854	chr10-83175532-83176441
1.84093	0.108509	0.465639	0.233032	0.815736	0.919856	chr8-96360975-96361818
2.69789	0.112046	0.480839	0.233022	0.815744	0.919858	chr11-41591551-41592488
2.36068	0.110335	0.473519	0.23301	0.815754	0.919864	chr6-66797067-66797975
17.2484	0.122135	0.524195	0.232995	0.815765	0.919869	chr14-76984336-76985618
2.68568	0.111897	0.480352	0.232947	0.815803	0.919881	chr4-174001384-174002339
4.38205	0.115961	0.497913	0.232895	0.815843	0.919903	chr2-237754607-237755546
2.4213	0.110918	0.47627	0.232888	0.815848	0.919903	chr3-82263583-82264418
2.77806	0.0993111	0.426467	0.232869	0.815863	0.919906	chr10-124037262-124038200
2.71308	0.112994	0.485287	0.232841	0.815885	0.919911	chr2-180359643-180360639
20.1834	0.100275	0.43072	0.232808	0.815911	0.919929	chr3-50268527-50269519
2.81893	0.112478	0.483149	0.232801	0.815916	0.919932	chr5-163756748-163757707
3.38577	0.111289	0.478073	0.232786	0.815928	0.919938	chr21-10582595-10583457
3.02791	0.114517	0.491988	0.232765	0.815944	0.919941	chr1-12006592-12007531
6.06708	0.103743	0.445735	0.232747	0.815958	0.919941	chr8-20102876-20103957
2.29911	0.110093	0.473014	0.232749	0.815957	0.919941	chr8-62896000-62896839
2.52803	0.111756	0.480143	0.232756	0.815951	0.919941	chr8-87846301-87847155
3.9073	0.113577	0.487944	0.232766	0.815943	0.919941	chr8-106490093-106491042
1.6939	0.0949719	0.408078	0.23273	0.815971	0.91995	chr20-43322623-43323509
2.62329	0.112364	0.482835	0.232716	0.815982	0.919951	chr10-100783636-100784637
2.36939	0.0919487	0.395191	0.232669	0.816018	0.919977	chr8-6736551-6737529
2.35691	0.110405	0.474509	0.232673	0.816015	0.919977	chr18-69898022-69898933
1.68352	0.107653	0.462751	0.232636	0.816044	0.919981	chr3-102039949-102040860
2.71818	0.111926	0.481176	0.232609	0.816065	0.919981	chr4-120057167-120058214
2.88855	0.112012	0.481483	0.232639	0.816042	0.919981	chr6-169627561-169628354
3.59091	0.115223	0.495356	0.232606	0.816067	0.919981	chr8-125421823-125422675
2.78829	0.11457	0.492502	0.232628	0.81605	0.919981	chr10-7155941-7156858
2.56317	0.0958819	0.412218	0.2326	0.816072	0.919981	chr10-67519184-67520057
6.39803	0.114002	0.490116	0.232602	0.816071	0.919981	chr13-36839542-36840742
34.8109	0.0913182	0.392594	0.232602	0.816071	0.919981	chr17-7211358-7212301
2.68869	0.112312	0.482892	0.232581	0.816087	0.919987	chr12-85673699-85674562
4.56146	0.115165	0.495157	0.232582	0.816086	0.919987	chr14-37891498-37892498
4.65521	0.101947	0.438353	0.232568	0.816097	0.919988	chr3-129889974-129890832
2.38409	0.110484	0.47505	0.232573	0.816093	0.919988	chr6-85558226-85559134
2.99486	0.110949	0.477052	0.232572	0.816094	0.919988	chr14-62397994-62399444
80.7095	0.106534	0.458187	0.232511	0.816141	0.92002	chr1-61588728-61589744
5.19499	0.0933367	0.401435	0.232508	0.816144	0.92002	chr3-94612437-94613465
10.0413	0.105019	0.451699	0.232497	0.816152	0.920021	chrX-130330276-130331303
104.257	0.102297	0.440046	0.232469	0.816174	0.920027	chr1-60746008-60747007
2.77669	0.113238	0.487107	0.23247	0.816173	0.920027	chr10-75202292-75203123
41.4484	0.106953	0.460099	0.232457	0.816183	0.92003	chr8-41146022-41147042
4.38179	0.110672	0.476117	0.232448	0.81619	0.920035	chr14-56228639-56229593
2.40121	0.111511	0.479828	0.232399	0.816228	0.920051	chr2-3898680-3899573
2.62777	0.111625	0.480277	0.232418	0.816213	0.920051	chr3-76811504-76812398
142.045	0.0889352	0.382669	0.232407	0.816222	0.920051	chr10-102643259-102644117
7.62436	0.112013	0.482059	0.232364	0.816256	0.920054	chr18-61638042-61639328
61.3489	0.100116	0.43083	0.232378	0.816244	0.920054	chr20-35883846-35884871
3.73694	0.101346	0.436192	0.232343	0.816271	0.920054	chr18-48458998-48459960
1.78654	0.0998249	0.429704	0.232311	0.816296	0.920062	chr1-4465877-4466479
2.65424	0.111424	0.479619	0.232318	0.816291	0.920062	chr1-79593612-79594570
3.73092	0.105591	0.45458	0.232284	0.816318	0.920069	chr11-47611183-47612150
1.92743	0.107637	0.463408	0.232273	0.816326	0.920071	chr4-133533629-133534591
2.43248	0.110919	0.477597	0.232244	0.816349	0.920093	chr4-160765850-160766814
3.54814	0.111582	0.480473	0.232234	0.816356	0.920093	chr5-44031075-44032080
9.83282	0.0961425	0.414014	0.232221	0.816367	0.920097	chr2-5702788-5703814
2.95506	0.113595	0.48921	0.232201	0.816382	0.920101	chr1-68092932-68093853
3.37753	0.114194	0.491792	0.232199	0.816383	0.920101	chr2-49839206-49840056
5.8198	0.105323	0.453648	0.232168	0.816407	0.920118	chr16-23362252-23363204
2.64883	0.0974079	0.419592	0.232149	0.816422	0.920123	chr2-139574333-139575262
2.58897	0.111398	0.479857	0.232148	0.816423	0.920123	chrX-80462211-80463065
40.1211	0.101102	0.435524	0.23214	0.81643	0.920123	chr16-2128193-2129259
57.774	0.123336	0.53134	0.232122	0.816444	0.920125	chr19-6753019-6754147
2.52367	0.108671	0.468201	0.232103	0.816458	0.920129	chr12-79788763-79789442
14.356	0.112975	0.486748	0.232102	0.816459	0.920129	chr14-50499989-50500995
26.2901	0.116068	0.500117	0.232081	0.816475	0.920136	chr2-231590217-231591285
2.77391	0.112838	0.486299	0.232035	0.816511	0.920159	chr2-143056509-143057430
2.61311	0.111462	0.480394	0.232023	0.81652	0.920159	chr2-149437098-149437999
2.67944	0.112472	0.484714	0.232038	0.816508	0.920159	chr5-2457549-2458484
11.5572	0.105369	0.454145	0.232016	0.816525	0.920159	chr5-126335720-126336678
2.54252	0.111325	0.479823	0.232013	0.816528	0.920159	chr11-42026454-42027344
1.83424	0.107859	0.464914	0.231998	0.816539	0.920164	chr10-116608479-116609148
4.3188	0.110408	0.475921	0.231989	0.816547	0.920166	chr9-35948761-35949922
2.17564	0.106937	0.460954	0.23199	0.816546	0.920166	chr13-104150650-104151648
5.05837	0.107955	0.465423	0.23195	0.816576	0.920182	chr8-115488886-115489829
31.2201	0.114496	0.493591	0.231965	0.816565	0.920182	chr9-34363498-34365615
2.51242	0.101507	0.437646	0.231939	0.816586	0.920189	chr10-114533620-114535259
3.13454	0.11355	0.489639	0.231905	0.816612	0.920191	chr5-163488932-163489882
2.12081	0.11223	0.483946	0.231906	0.816611	0.920191	chr10-95398509-95399267
2.2786	0.108084	0.46604	0.23192	0.816601	0.920191	chr12-65561636-65562150
2.68313	0.111735	0.481847	0.231889	0.816625	0.920195	chr1-173331812-173332750
2.27855	0.0984287	0.424485	0.231878	0.816633	0.920201	chr18-33497622-33498438
3.66083	0.114383	0.49332	0.231863	0.816644	0.920204	chr6-83171938-83172866
2.8497	0.112306	0.484363	0.231864	0.816644	0.920204	chr11-41593524-41594468
1.72066	0.10448	0.450649	0.231843	0.81666	0.920218	chr3-86418590-86419471
2.5508	0.111588	0.481327	0.231834	0.816667	0.920222	chr6-16346539-16347446
30.6574	0.120354	0.519249	0.231785	0.816705	0.920244	chr13-111269388-111270628
1.96647	0.107294	0.462971	0.23175	0.816732	0.920258	chr8-60160016-60160997
7.54173	0.101476	0.437914	0.231726	0.816751	0.920263	chr2-23292795-23294485
4.34412	0.114781	0.49534	0.231721	0.816755	0.920263	chr10-123324453-123325362
6.78798	0.110884	0.478517	0.231723	0.816753	0.920263	chr22-38083932-38084818
2.96042	0.112798	0.486816	0.231706	0.816766	0.920265	chr5-24153890-24155706
4.01048	0.112373	0.484981	0.231707	0.816766	0.920265	chr12-88132496-88133484
3.16772	0.1006	0.434206	0.231687	0.816781	0.920272	chr3-148161870-148162820
2.62331	0.111047	0.479414	0.23163	0.816825	0.920277	chr4-151860602-151861409
37.5883	0.0882347	0.380973	0.231604	0.816846	0.920277	chr8-122537562-122538480
3.41105	0.0972167	0.419727	0.231619	0.816834	0.920277	chr10-28915823-28916719
3.76116	0.111592	0.481745	0.231642	0.816816	0.920277	chr12-61768678-61769652
2.48394	0.111608	0.481777	0.231659	0.816803	0.920277	chr13-72843050-72843958
3.97125	0.108785	0.46963	0.231639	0.816818	0.920277	chrX-43551393-43552360
3.37776	0.113204	0.488957	0.231522	0.816909	0.920291	chr3-78925509-78926401
2.9023	0.112213	0.484719	0.231502	0.816925	0.920291	chr3-190585229-190586280
25.2547	0.0922514	0.398455	0.231523	0.816909	0.920291	chr4-100985855-100986948
15.9407	0.111102	0.479908	0.231506	0.816922	0.920291	chr4-125323579-125324587
3.819	0.112079	0.484144	0.231499	0.816927	0.920291	chr7-5736347-5737200
64.8989	0.101727	0.439358	0.231535	0.816899	0.920291	chr12-69821234-69822489
10.3838	0.111731	0.482621	0.231509	0.81692	0.920291	chr15-52288029-52289164
5.75098	0.093775	0.405088	0.231493	0.816932	0.920291	chr15-75307720-75308648
57.2298	0.103664	0.447721	0.231538	0.816897	0.920291	chr17-60569360-60570393
2.54929	0.110968	0.479405	0.231471	0.816949	0.920303	chr6-122307536-122308484
2.6409	0.11104	0.479726	0.231465	0.816954	0.920304	chr2-147205723-147206615
1.75834	0.0980023	0.423441	0.231443	0.816971	0.92031	chr11-35689692-35690614
2.88529	0.109832	0.474565	0.231438	0.816975	0.92031	chr12-90737389-90738360
9.51209	0.0935316	0.404174	0.231414	0.816993	0.920326	chr7-114212491-114213542
25.9343	0.121521	0.525158	0.2314	0.817004	0.920334	chr16-89601982-89603490
2.6651	0.11146	0.481724	0.231376	0.817022	0.920338	chr6-78462481-78463347
3.36958	0.114733	0.495919	0.231355	0.817039	0.920347	chr5-139771614-139772564
3.55584	0.113927	0.492482	0.231333	0.817056	0.920352	chr1-15050589-15051504
49.5896	0.108289	0.468131	0.231321	0.817065	0.920352	chr5-145936185-145937166
2.92182	0.113375	0.490107	0.231326	0.817062	0.920352	chr11-86702118-86703055
72.2144	0.111752	0.483102	0.231322	0.817064	0.920352	chr19-13207050-13208490
14.0992	0.0894993	0.386929	0.231307	0.817077	0.920359	chr11-16935611-16936505
2.13901	0.108481	0.469034	0.231286	0.817092	0.920359	chr13-56738687-56739566
33.5765	0.095475	0.412826	0.231272	0.817104	0.920361	chr7-5607149-5608129
1.72867	0.096795	0.418569	0.231252	0.817119	0.920365	chr16-51172138-51173020
2.47523	0.110493	0.477828	0.23124	0.817128	0.920372	chr6-85958216-85959166
9.44877	0.089879	0.388709	0.231224	0.817141	0.920372	chr1-230612612-230613399
24.8341	0.11518	0.498168	0.231207	0.817154	0.920372	chr2-174807007-174808022
2.51229	0.110552	0.478176	0.231196	0.817162	0.920372	chr3-129030405-129031371
2.62278	0.111595	0.482675	0.231202	0.817158	0.920372	chr3-191658841-191659845
3.19828	0.112923	0.48844	0.231192	0.817166	0.920372	chr4-167968306-167969231
3.78569	0.105091	0.454542	0.231202	0.817158	0.920372	chr7-121204265-121205188
33.8959	0.112339	0.485927	0.231185	0.817171	0.920372	chr11-64988889-64990806
2.66666	0.110943	0.47993	0.231165	0.817187	0.920383	chr3-97386316-97387244
37.529	0.102859	0.445001	0.231143	0.817204	0.920395	chr11-125069483-125071392
1.86276	0.0990716	0.428646	0.231127	0.817216	0.920406	chr4-81769752-81770481
3.18237	0.11288	0.488415	0.231115	0.817226	0.92041	chrX-138776886-138777732
3.30713	0.112701	0.487673	0.231101	0.817237	0.920417	chr3-85176456-85177461
2.42876	0.110349	0.477517	0.231088	0.817246	0.920422	chr1-176424406-176425462
5.94778	0.0950147	0.411199	0.231068	0.817262	0.920432	chr10-9304743-9305662
3.41657	0.108056	0.467722	0.231027	0.817294	0.920434	chr5-4095882-4096858
2.50306	0.110465	0.47818	0.231012	0.817305	0.920434	chr10-94067416-94068352
2.53433	0.111194	0.481306	0.231026	0.817295	0.920434	chr15-80016210-80017134
2.75104	0.110783	0.479598	0.230992	0.817321	0.920438	chr4-77510022-77510974
3.04837	0.112698	0.487887	0.230992	0.817321	0.920438	chr18-78017752-78018697
5.28392	0.106606	0.461534	0.230981	0.81733	0.920444	chr3-159416707-159417568
3.17269	0.0913749	0.395627	0.230962	0.817344	0.920449	chr4-31403460-31404457
39.2968	0.114709	0.496644	0.230968	0.81734	0.920449	chr5-84383628-84384327
27.5749	0.110166	0.477	0.230956	0.817349	0.920449	chr9-121851348-121852388
7.14754	0.111806	0.484132	0.230941	0.817361	0.920458	chr5-15321665-15323230
2.22921	0.10948	0.474127	0.230909	0.817385	0.920474	chr1-240394565-240395326
3.70178	0.113613	0.49205	0.230898	0.817394	0.920474	chr2-21891634-21892557
7.5812	0.118721	0.51415	0.230907	0.817387	0.920474	chr7-39259355-39260460
2.44727	0.10736	0.464976	0.230895	0.817397	0.920474	chr8-51540963-51541996
36.6343	0.097872	0.423989	0.230836	0.817442	0.920492	chr1-8407876-8408795
3.71682	0.11357	0.492074	0.230799	0.817471	0.920507	chr5-21341096-21341848
5.63951	0.107561	0.46607	0.230783	0.817484	0.920509	chr16-76463953-76464737
2.82308	0.0996751	0.431976	0.230742	0.817515	0.920536	chr3-63900222-63901135
3.80654	0.110911	0.480689	0.230734	0.817521	0.920537	chr1-22225636-22226546
34.8987	0.112325	0.486816	0.230734	0.817521	0.920537	chr9-106969424-106971132
3.78492	0.101644	0.440573	0.230708	0.817541	0.920543	chr8-140817945-140818691
7.51515	0.098389	0.4265	0.230689	0.817556	0.920543	chr10-124756608-124757600
6.93703	0.0940019	0.40747	0.230696	0.817551	0.920543	chr13-28337627-28338510
2.56952	0.11027	0.478061	0.230662	0.817578	0.920552	chr13-81193794-81194786
2.01974	0.107825	0.467472	0.230655	0.817583	0.920554	chr8-111555302-111556215
39.1419	0.110699	0.479985	0.230631	0.817602	0.920563	chr10-43903301-43905995
4.5532	0.114886	0.498173	0.230615	0.817614	0.920567	chr3-61193068-61193720
5.81226	0.112093	0.486051	0.230619	0.817611	0.920567	chr12-31897456-31898500
2.99135	0.112305	0.487011	0.2306	0.817626	0.920575	chr5-100108474-100109517
3.0856	0.110278	0.478288	0.230569	0.81765	0.920596	chr11-102890240-102891165
17.7448	0.119641	0.518984	0.230529	0.817681	0.920603	chr22-38062602-38063511
7.92717	0.110641	0.479986	0.23051	0.817696	0.920613	chr2-58477521-58478872
3.79932	0.113502	0.492394	0.23051	0.817695	0.920613	chrX-130742558-130743392
2.68695	0.111447	0.483512	0.230495	0.817707	0.920619	chr11-127808327-127809232
15.1718	0.114611	0.497299	0.230467	0.817729	0.92064	chr11-87187620-87188780
5.46744	0.115473	0.501064	0.230456	0.817738	0.920646	chr2-106999818-107000851
3.44777	0.113315	0.491752	0.230431	0.817757	0.920659	chr6-145059197-145060113
3.21847	0.110551	0.47975	0.230434	0.817755	0.920659	chr8-116957223-116958203
2.38438	0.109144	0.473656	0.230429	0.817758	0.920659	chr17-21774130-21774990
20.1081	0.106845	0.463695	0.230421	0.817765	0.92066	chr5-127987252-127988704
9.38884	0.110042	0.477565	0.230423	0.817763	0.92066	chr21-39868850-39870253
2.65955	0.111511	0.483983	0.230404	0.817778	0.920669	chr9-76396489-76397291
2.55235	0.110153	0.478122	0.230386	0.817792	0.92068	chr7-7854895-7855846
2.16969	0.0978051	0.424588	0.230353	0.817817	0.920697	chr1-154901335-154902214
10.2045	0.113564	0.493001	0.230353	0.817818	0.920697	chr11-75948039-75949868
3.4835	0.114815	0.498474	0.230334	0.817833	0.920705	chr2-99067676-99068637
3.07093	0.097279	0.422455	0.23027	0.817882	0.920726	chr1-62362466-62363300
3.35667	0.101562	0.441079	0.230258	0.817891	0.92073	chr16-81657381-81658432
18.6883	0.0934471	0.40585	0.23025	0.817897	0.92073	chr19-8142612-8143499
2.31886	0.109688	0.476484	0.230204	0.817933	0.920732	chr2-3771051-3771921
2.8174	0.111785	0.485543	0.230226	0.817916	0.920732	chr4-44798385-44799372
2.59816	0.11083	0.481422	0.230214	0.817926	0.920732	chr7-49994038-49994972
4.71949	0.11679	0.50755	0.230105	0.81801	0.920794	chr10-43702683-43703579
2.396	0.109291	0.475002	0.230085	0.818026	0.9208	chr5-32876042-32876988
2.59291	0.110589	0.480642	0.230085	0.818025	0.9208	chr6-78041094-78042064
14.307	0.0955495	0.415279	0.230085	0.818026	0.9208	chr10-127899458-127900601
2.73161	0.111144	0.483088	0.230071	0.818037	0.920805	chr6-145294081-145295027
12.3045	0.110275	0.479316	0.230067	0.81804	0.920805	chr7-67045270-67046322
3.98716	0.103533	0.450019	0.230063	0.818043	0.920805	chr5-134544786-134545707
22.555	0.091602	0.398195	0.230043	0.818058	0.920809	chr1-6961757-6962896
3.50133	0.111259	0.483627	0.230051	0.818052	0.920809	chr4-61868528-61869490
2.47348	0.109586	0.476397	0.230031	0.818068	0.920809	chr13-93609047-93610011
10.0604	0.110467	0.480257	0.230017	0.818079	0.920815	chr12-81296748-81297666
4.22054	0.116185	0.505117	0.230017	0.818079	0.920815	chrX-25860162-25861116
2.54925	0.110396	0.480089	0.229948	0.818132	0.92084	chr1-105227479-105228385
2.52186	0.110488	0.480478	0.229955	0.818126	0.92084	chr1-240778772-240779580
2.9891	0.103529	0.450202	0.229962	0.818121	0.92084	chr5-112380784-112382057
13.0028	0.11634	0.505939	0.229948	0.818132	0.92084	chr5-126369872-126370867
2.97874	0.112248	0.488104	0.229967	0.818117	0.92084	chr13-20144081-20144987
2.41493	0.109979	0.478268	0.229954	0.818128	0.92084	chrX-99575972-99576959
69.6867	0.0932653	0.405602	0.229943	0.818136	0.920841	chr17-65515839-65516852
3.74909	0.113596	0.494039	0.229934	0.818143	0.920844	chr5-87990501-87991520
3.33297	0.0920291	0.400246	0.229932	0.818145	0.920844	chr9-79346254-79347228
2.85133	0.11175	0.486147	0.229869	0.818194	0.92089	chr5-40319807-40320594
2.75763	0.111347	0.484395	0.229868	0.818194	0.92089	chr5-130451515-130452450
16.2018	0.108203	0.470737	0.22986	0.818201	0.920894	chr2-28558152-28559221
15.7663	0.110363	0.480152	0.229851	0.818207	0.920898	chr12-58418883-58419918
6.28862	0.0957756	0.416697	0.229844	0.818213	0.9209	chr9-27094354-27095300
2.89461	0.110148	0.479276	0.229821	0.818231	0.920913	chr12-9011746-9012836
19.0597	0.113092	0.4921	0.229814	0.818236	0.920913	chr15-84917955-84918995
3.2225	0.11221	0.488353	0.229772	0.818269	0.920932	chr1-50717874-50718595
5.95971	0.0983212	0.427901	0.229775	0.818266	0.920932	chr12-48991115-48992126
4.10977	0.112998	0.491855	0.229739	0.818295	0.920939	chr1-6008729-6009676
2.24347	0.105332	0.458505	0.229731	0.818301	0.920939	chr5-149785209-149786089
2.46696	0.109677	0.47744	0.229718	0.818311	0.920939	chr9-25247564-25248461
28.0494	0.103526	0.45063	0.229736	0.818297	0.920939	chr12-46825443-46826446
6.09313	0.103077	0.448669	0.229739	0.818294	0.920939	chr22-30435473-30436375
4.02275	0.105222	0.458066	0.22971	0.818317	0.920942	chr18-77004470-77005463
5.64287	0.106346	0.463036	0.22967	0.818348	0.92097	chr11-71301622-71302663
13.9008	0.109056	0.474866	0.229657	0.818358	0.920975	chr2-3751060-3752270
88.2986	0.0879468	0.382956	0.229652	0.818362	0.920975	chr19-40090336-40091276
7.8681	0.104474	0.454947	0.229641	0.818371	0.920982	chr14-32628977-32630163
3.23534	0.109478	0.47688	0.229571	0.818425	0.921012	chr7-51370767-51371665
17.4601	0.111616	0.486216	0.22956	0.818434	0.921015	chr1-185483561-185485218
2.7584	0.109975	0.47906	0.229563	0.818431	0.921015	chr10-133299127-133300013
3.47664	0.111706	0.48666	0.229535	0.818453	0.921033	chr21-44357184-44358227
17.5636	0.122759	0.534848	0.22952	0.818464	0.921035	chr16-19807708-19808727
5.22369	0.109775	0.478278	0.229521	0.818464	0.921035	chr18-37683911-37684744
6.46232	0.11424	0.497761	0.229507	0.818475	0.921036	chr2-79679120-79680110
5.90511	0.114098	0.497227	0.229469	0.818504	0.921053	chr6-48234206-48235210
37.9824	0.106205	0.462827	0.229471	0.818503	0.921053	chr17-13374496-13375465
6.70419	0.0960516	0.418639	0.229438	0.818529	0.921064	chrX-69061898-69062805
2.58407	0.110348	0.481047	0.229392	0.818564	0.921072	chr4-170580990-170581871
3.04122	0.111997	0.488261	0.229379	0.818575	0.921072	chr9-10620758-10621715
1.67076	0.0988338	0.430886	0.229373	0.818579	0.921072	chr9-133168030-133168896
2.62351	0.110327	0.480966	0.229387	0.818568	0.921072	chr14-46100496-46101450
21.797	0.114455	0.499001	0.229368	0.818583	0.921072	chr1-8859102-8860077
1.94095	0.106347	0.463702	0.229343	0.818602	0.921074	chr4-188755676-188756611
2.04532	0.0995428	0.434022	0.229349	0.818597	0.921074	chr5-102956891-102958087
2.81311	0.111729	0.48717	0.229344	0.818602	0.921074	chr7-112265783-112266739
16.9668	0.102087	0.445104	0.229356	0.818592	0.921074	chr12-123242175-123243079
63.6943	0.118086	0.514921	0.229329	0.818614	0.921084	chr18-13381514-13382684
3.88786	0.113867	0.496548	0.229318	0.818621	0.921089	chr6-23638378-23639322
3.85035	0.0936441	0.408384	0.229304	0.818632	0.921096	chr3-68484789-68485695
4.18923	0.11483	0.500811	0.229287	0.818645	0.921096	chr4-25249240-25250084
2.88744	0.112139	0.489094	0.229279	0.818652	0.921099	chr3-149898739-149899679
2.86484	0.111926	0.488226	0.229251	0.818674	0.921111	chr1-78739457-78740423
1.83377	0.101664	0.443575	0.229193	0.818719	0.921144	chr10-96835641-96836552
2.19836	0.108506	0.473509	0.229154	0.818749	0.921161	chr13-81924526-81925559
1.76559	0.106528	0.464902	0.22914	0.81876	0.921162	chr2-118987177-118987779
76.188	0.0978683	0.427103	0.229144	0.818757	0.921162	chr6-125584226-125585219
3.15956	0.10732	0.468378	0.22913	0.818768	0.921165	chr2-122383703-122384585
2.23332	0.0995173	0.434411	0.229085	0.818802	0.921197	chr4-3894218-3895070
3.60135	0.109962	0.480014	0.229081	0.818806	0.921198	chr9-22712866-22714006
6.4107	0.11491	0.501658	0.229061	0.818822	0.921199	chr10-110417081-110418132
23.904	0.117497	0.512997	0.229041	0.818837	0.921202	chr19-48819143-48820148
1.71056	0.0936897	0.409108	0.22901	0.818861	0.921216	chr8-51673851-51675087
6.95379	0.117369	0.512551	0.228989	0.818877	0.921223	chr2-196568442-196569364
5.09298	0.0933217	0.407545	0.228985	0.81888	0.921223	chrX-13160707-13161706
3.33434	0.102225	0.446491	0.228953	0.818906	0.921231	chr9-134195208-134196269
34.0611	0.119605	0.522468	0.228923	0.818929	0.921241	chr1-155309551-155310400
3.787	0.11287	0.493036	0.228929	0.818924	0.921241	chr5-146114292-146115205
2.44124	0.109477	0.478255	0.22891	0.818939	0.921241	chr8-56413872-56414782
2.74131	0.11095	0.484672	0.228919	0.818932	0.921241	chr21-21133556-21134518
3.41938	0.109685	0.479201	0.228892	0.818953	0.921243	chr3-103125654-103126630
13.153	0.114037	0.49827	0.228866	0.818973	0.921243	chr3-111976728-111977642
4.04166	0.0963509	0.420989	0.228868	0.818971	0.921243	chr3-140319255-140320210
3.41438	0.112518	0.491611	0.228876	0.818965	0.921243	chr6-80242969-80243863
16.4004	0.115988	0.506801	0.228864	0.818975	0.921243	chr11-62418708-62420239
1.69277	0.094874	0.414508	0.228883	0.81896	0.921243	chr13-79869908-79870737
3.70125	0.11336	0.495244	0.228898	0.818948	0.921243	chr16-57695774-57696735
1.75115	0.105792	0.462194	0.22889	0.818954	0.921243	chrX-54746202-54746962
2.78132	0.0917593	0.400951	0.228854	0.818983	0.921245	chr12-82329248-82330166
35.0029	0.104154	0.455129	0.228845	0.81899	0.921248	chr13-99033465-99034436
2.11804	0.106776	0.466629	0.228824	0.819006	0.921261	chr11-16610541-16611262
4.20214	0.0913316	0.399157	0.228811	0.819016	0.921263	chr9-124652394-124653284
2.04125	0.106244	0.464368	0.228793	0.81903	0.921274	chr3-101518376-101519320
1.96996	0.106064	0.4637	0.228735	0.819075	0.921303	chr2-184366451-184367416
2.95053	0.110757	0.484242	0.228722	0.819085	0.921303	chr5-157281743-157282709
37.8903	0.10157	0.444079	0.228721	0.819086	0.921303	chr12-48980862-48981885
3.38311	0.112753	0.492989	0.228713	0.819092	0.921307	chr19-17974396-17975187
2.8199	0.110938	0.48508	0.228701	0.819101	0.921309	chr11-128214953-128215940
10.2164	0.0924438	0.404211	0.228702	0.819101	0.921309	chr17-70060135-70061103
2.22572	0.107772	0.471255	0.228692	0.819109	0.92131	chr3-21686663-21687571
1.93136	0.0992861	0.434217	0.228655	0.819137	0.921326	chr10-16954050-16954895
50.4272	0.113843	0.497891	0.228651	0.81914	0.921326	chr19-3284490-3285477
4.11613	0.0967107	0.423019	0.22862	0.819164	0.921333	chr20-51184011-51184876
2.5661	0.110028	0.481377	0.22857	0.819203	0.921336	chr3-96763226-96764126
2.63397	0.109901	0.480819	0.22857	0.819203	0.921336	chr5-40895228-40896205
7.41127	0.0939386	0.410952	0.228588	0.819189	0.921336	chr7-96833499-96834437
3.41408	0.108435	0.474383	0.228581	0.819195	0.921336	chr9-134304662-134305568
16.6734	0.0850585	0.372132	0.228571	0.819202	0.921336	chr10-74011558-74012478
10.0238	0.104864	0.458754	0.228583	0.819193	0.921336	chr12-123237791-123238707
2.91939	0.100358	0.438991	0.228612	0.819171	0.921336	chr12-132178150-132179195
2.52902	0.102058	0.446502	0.228572	0.819201	0.921336	chr17-2157837-2158644
26.6136	0.122188	0.5346	0.22856	0.819211	0.921341	chr5-72210485-72211573
11.8849	0.0965627	0.422547	0.228525	0.819238	0.921365	chr9-15370299-15371592
1.98309	0.10878	0.476075	0.228493	0.819263	0.921374	chr19-49193714-49194578
1.7039	0.10593	0.463635	0.228477	0.819275	0.921379	chr4-108727662-108728564
3.0923	0.113074	0.494928	0.228465	0.819285	0.921379	chr1-16092269-16093222
2.23481	0.108252	0.47384	0.228457	0.819291	0.921379	chr1-102610428-102611396
2.57719	0.110131	0.482055	0.228461	0.819288	0.921379	chr3-154545408-154546281
2.56874	0.109996	0.481443	0.228473	0.819279	0.921379	chr4-18311855-18312870
2.62824	0.109572	0.479603	0.228464	0.819286	0.921379	chr11-101411882-101412933
2.90927	0.111475	0.487974	0.228444	0.819301	0.921386	chr9-102814189-102815274
5.09087	0.11094	0.48564	0.228442	0.819303	0.921386	chr12-53933850-53935026
3.51694	0.112087	0.490719	0.228414	0.819324	0.921393	chr6-21552069-21553006
2.98389	0.10758	0.470984	0.228415	0.819323	0.921393	chr7-119794883-119795873
7.48497	0.101111	0.442654	0.228421	0.819319	0.921393	chr7-132424660-132425574
4.83216	0.109365	0.478802	0.228414	0.819324	0.921393	chr15-35506058-35507018
56.363	0.106038	0.464285	0.22839	0.819343	0.921407	chrX-150362746-150363698
5.17431	0.105857	0.463543	0.228365	0.819362	0.921422	chr16-78608021-78608970
14.7787	0.113607	0.497549	0.228333	0.819387	0.921438	chr2-29070290-29071290
3.54673	0.0863765	0.378342	0.228303	0.819411	0.921453	chr2-50525334-50526224
2.31681	0.108169	0.47384	0.228282	0.819427	0.921459	chr1-100319860-100320826
2.56151	0.109148	0.478225	0.228236	0.819462	0.92149	chr1-104350088-104350985
18.1798	0.0888781	0.389444	0.228218	0.819477	0.921496	chr6-168574560-168575487
1.74089	0.105489	0.46222	0.228223	0.819473	0.921496	chr11-49053751-49054331
2.99114	0.11169	0.489397	0.22822	0.819475	0.921496	chr14-81790010-81790953
2.90868	0.111009	0.486424	0.228214	0.81948	0.921496	chr21-9783949-9784720
22.952	0.089439	0.391962	0.228183	0.819504	0.921509	chr17-81002071-81003010
7.78236	0.105292	0.461444	0.22818	0.819506	0.921509	chr20-19027810-19028875
6.83198	0.0929111	0.407217	0.228161	0.819521	0.921518	chr3-17165963-17166890
3.71455	0.107974	0.473367	0.228099	0.819569	0.921552	chr5-103800611-103801524
1.91274	0.103157	0.452259	0.228092	0.819575	0.921555	chr4-70485393-70486274
9.2385	0.115562	0.506747	0.228047	0.81961	0.921558	chr1-203471790-203472718
4.35645	0.114907	0.503815	0.228075	0.819588	0.921558	chr2-11831707-11832673
10.0245	0.0960504	0.421181	0.22805	0.819607	0.921558	chr2-41972302-41973361
2.69409	0.110116	0.482895	0.228034	0.81962	0.921558	chr3-163916545-163917385
2.87859	0.110932	0.48638	0.228077	0.819586	0.921558	chr5-44839098-44840025
6.18319	0.0912983	0.400334	0.228055	0.819603	0.921558	chr5-179459574-179460550
7.70226	0.11326	0.496721	0.228016	0.819634	0.921565	chr21-44611813-44612798
10.4668	0.117548	0.515556	0.228003	0.819644	0.921566	chr8-22990228-22991164
2.29823	0.0932189	0.408861	0.227996	0.819649	0.921566	chr5-174251068-174252453
6.39906	0.0925136	0.405832	0.22796	0.819677	0.921575	chr2-142234508-142235421
13.8791	0.108076	0.474117	0.227952	0.819683	0.921575	chr6-37994065-37995021
10.1632	0.108325	0.475175	0.227969	0.81967	0.921575	chr8-53962722-53963645
3.55693	0.112094	0.4918	0.227927	0.819703	0.921576	chr14-75955140-75956013
4.73334	0.0950399	0.417032	0.227896	0.819727	0.921596	chr7-33839042-33839902
1.88921	0.107222	0.470523	0.227878	0.819741	0.921605	chr6-124269411-124270200
27.2175	0.108042	0.474244	0.227819	0.819787	0.92163	chr4-119313956-119315079
8.36553	0.111232	0.48826	0.227812	0.819792	0.92163	chr8-127822147-127823422
27.5704	0.119812	0.525932	0.227809	0.819794	0.92163	chr11-60852230-60853994
2.70859	0.110068	0.483171	0.227803	0.819799	0.921632	chr4-173709752-173710716
15.0122	0.101947	0.447559	0.227784	0.819814	0.921637	chr3-78765418-78766457
1.87821	0.106511	0.467586	0.227789	0.81981	0.921637	chr6-159844281-159844867
34.8849	0.101192	0.444267	0.227772	0.819823	0.921638	chr6-149246395-149247444
84.6908	0.100491	0.44119	0.227774	0.819822	0.921638	chr16-6573241-6574253
2.81191	0.110581	0.485492	0.22777	0.819825	0.921638	chr21-25277495-25278446
1.6976	0.103869	0.456102	0.227732	0.819854	0.921649	chr18-70726017-70726957
2.4166	0.0990131	0.434942	0.227647	0.819921	0.921704	chr13-107457501-107458912
27.1079	0.0873524	0.383758	0.227623	0.819939	0.921718	chr3-65200124-65201050
2.62721	0.109808	0.482497	0.227584	0.81997	0.921731	chr3-5837205-5838218
37.8223	0.100608	0.442047	0.227596	0.81996	0.921731	chr6-14621089-14623089
3.30814	0.111992	0.492074	0.227592	0.819964	0.921731	chr6-52367397-52368159
3.53989	0.112033	0.492338	0.227553	0.819994	0.921732	chr7-11424252-11425178
6.6748	0.0991593	0.435781	0.227544	0.820001	0.921735	chr2-16179623-16180581
2.5712	0.0936283	0.411515	0.227521	0.820019	0.921735	chr2-216151320-216152267
2.48533	0.108268	0.475836	0.227531	0.820011	0.921735	chr6-86729572-86730410
1.69428	0.0943757	0.414856	0.22749	0.820042	0.921742	chr8-142217011-142217842
88.4418	0.109569	0.481616	0.227503	0.820032	0.921742	chr12-124684638-124685683
2.87892	0.111464	0.489957	0.227498	0.820037	0.921742	chrX-35359900-35360994
2.20811	0.107346	0.471922	0.227466	0.820061	0.92175	chr2-1134372-1135283
17.5248	0.122129	0.536909	0.227467	0.820061	0.92175	chr4-82721557-82722462
12.7516	0.106206	0.466911	0.227466	0.820061	0.92175	chr15-28209640-28210723
2.4276	0.107522	0.472734	0.227448	0.820075	0.921761	chr5-2077606-2078587
2.63687	0.109679	0.482276	0.227419	0.820098	0.921777	chr5-39179107-39179992
1.72975	0.0962584	0.423298	0.227401	0.820112	0.921789	chr2-17148121-17148972
14.8363	0.0952298	0.418784	0.227396	0.820116	0.92179	chr5-133203619-133204475
2.01072	0.101815	0.447851	0.227342	0.820158	0.921811	chr13-24358855-24359599
9.64332	0.112999	0.497062	0.227335	0.820164	0.921812	chr16-2696565-2697747
4.19825	0.112884	0.49663	0.227301	0.82019	0.921832	chr3-17425146-17425979
4.05837	0.113099	0.497594	0.227291	0.820198	0.921836	chr18-73372292-73373287
3.81529	0.0953594	0.4196	0.227262	0.82022	0.921847	chr4-37773253-37774316
6.05984	0.118385	0.520923	0.227259	0.820222	0.921847	chr14-101078481-101079538
2.62872	0.110338	0.485578	0.22723	0.820245	0.921859	chr3-55332500-55333445
2.44597	0.108944	0.479484	0.227211	0.82026	0.921866	chr4-148634781-148635705
3.40392	0.0845305	0.372073	0.227188	0.820278	0.921882	chr15-61274209-61275138
3.49864	0.112039	0.493208	0.227164	0.820296	0.921892	chr1-173617042-173618046
3.39208	0.101055	0.444925	0.227128	0.820325	0.921892	chr1-201346315-201347251
5.03343	0.111165	0.489424	0.227135	0.820319	0.921892	chr2-240007254-240008227
4.53335	0.111309	0.490027	0.227148	0.820308	0.921892	chr6-20267610-20268594
13.1715	0.114382	0.503622	0.227119	0.820332	0.921892	chr11-83168677-83169670
12.0123	0.117744	0.51837	0.227143	0.820313	0.921892	chr21-31180217-31181182
16.2729	0.113896	0.501638	0.227048	0.820387	0.921898	chr6-119339692-119340766
2.85413	0.109965	0.484302	0.227059	0.820378	0.921898	chr6-139198111-139199016
19.2375	0.12587	0.554396	0.227039	0.820393	0.921898	chr7-26100940-26102015
21.8653	0.0988228	0.435205	0.227072	0.820368	0.921898	chr11-854418-855405
2.67455	0.109472	0.482098	0.227074	0.820366	0.921898	chr17-22089844-22090736
2.96005	0.110785	0.487994	0.227021	0.820408	0.921903	chr6-48342905-48343767
25.4972	0.107754	0.474664	0.227011	0.820415	0.921903	chr8-33639884-33640889
1.78326	0.105379	0.464262	0.226983	0.820437	0.921911	chr6-159688840-159689473
3.89682	0.110054	0.484909	0.226959	0.820456	0.921928	chr15-20301797-20302731
3.52782	0.110706	0.487802	0.226949	0.820463	0.921933	chr6-121429273-121430122
7.65392	0.100599	0.443387	0.226889	0.82051	0.921959	chr8-93928265-93929818
2.16173	0.11041	0.486625	0.22689	0.82051	0.921959	chr17-48915600-48916428
18.8083	0.089241	0.393333	0.226884	0.820514	0.921959	chr4-128224902-128225792
2.41756	0.108235	0.477074	0.226873	0.820523	0.921961	chr8-71734801-71735692
2.56986	0.111019	0.489342	0.226875	0.820521	0.921961	chr20-556781-557685
22.1208	0.109568	0.482999	0.22685	0.820541	0.921966	chr1-229689294-229690476
5.30243	0.0966211	0.426005	0.226808	0.820573	0.921985	chr17-63542831-63543708
2.57273	0.108588	0.478782	0.226801	0.820578	0.921987	chr12-33846214-33847156
2.4062	0.107697	0.474985	0.226737	0.820628	0.922002	chr2-142398310-142399231
2.78547	0.110121	0.485731	0.226712	0.820648	0.922009	chr5-163295556-163296480
3.81358	0.106544	0.470009	0.226685	0.820668	0.922021	chr1-108862101-108863428
6.04145	0.117146	0.516805	0.226673	0.820678	0.922021	chr2-86307956-86309207
2.40928	0.107941	0.476207	0.226669	0.820681	0.922021	chr5-12299043-12299944
4.60717	0.0944355	0.416656	0.226651	0.820695	0.922026	chr6-145512181-145513791
1.72918	0.0971993	0.428858	0.226647	0.820699	0.922026	chr15-47422710-47423527
44.9354	0.112053	0.494414	0.226639	0.820705	0.92203	chr10-118669044-118670032
84.0316	0.112783	0.497653	0.226629	0.820712	0.92203	chr16-55661627-55663378
2.46271	0.108783	0.480008	0.226627	0.820714	0.92203	chr18-54082418-54083420
2.46013	0.108949	0.480808	0.226595	0.820738	0.922046	chr3-145027300-145028206
3.99507	0.111956	0.494108	0.226582	0.820749	0.922046	chr8-111916928-111917813
2.97544	0.105477	0.465604	0.226538	0.820783	0.922072	chr8-12569560-12570471
7.66285	0.109192	0.482015	0.226532	0.820788	0.922072	chr19-4595985-4596845
3.41327	0.111082	0.490376	0.226524	0.820794	0.922072	chr4-20534556-20535414
3.30026	0.104666	0.462232	0.226437	0.820862	0.92212	chr3-170948028-170949088
4.45159	0.109783	0.484822	0.226441	0.820859	0.92212	chr6-114261614-114262538
42.9677	0.089077	0.393488	0.226378	0.820908	0.92214	chr1-27600133-27601075
2.89632	0.108981	0.481445	0.226362	0.82092	0.92214	chr2-154626038-154626930
2.58392	0.109115	0.482043	0.226359	0.820922	0.92214	chr3-191898414-191899248
13.6917	0.10824	0.478232	0.226333	0.820943	0.92214	chr8-107908021-107909691
17.0233	0.110026	0.486044	0.22637	0.820914	0.92214	chr10-96270964-96271969
3.88562	0.113471	0.501246	0.226378	0.820907	0.92214	chr17-47719427-47720370
5.09733	0.0981779	0.433813	0.226314	0.820957	0.922142	chr2-115806981-115807928
62.7552	0.0944156	0.417176	0.226321	0.820952	0.922142	chr11-26283718-26285285
54.7729	0.106043	0.468593	0.2263	0.820968	0.922148	chr6-26327442-26328713
33.7364	0.118795	0.524948	0.226299	0.820969	0.922148	chr7-101173014-101174049
2.91635	0.108103	0.477769	0.226266	0.820995	0.922162	chr14-84214941-84215883
2.75356	0.110561	0.488691	0.226239	0.821016	0.922169	chr11-70664136-70665075
3.21161	0.108039	0.477622	0.226202	0.821044	0.922192	chr13-82566731-82567567
3.25629	0.103315	0.456736	0.226203	0.821044	0.922192	chr16-61127420-61128279
2.52183	0.107772	0.476512	0.226168	0.821071	0.922197	chr4-69156011-69156841
3.20057	0.102542	0.453399	0.226164	0.821074	0.922197	chr7-150483213-150484203
1.92812	0.107168	0.473856	0.226161	0.821076	0.922197	chr9-93965934-93966590
2.28138	0.106972	0.472944	0.226183	0.821059	0.922197	chr12-20715820-20716714
2.64853	0.109645	0.484781	0.226175	0.821066	0.922197	chr14-76098898-76099862
4.19405	0.0941865	0.416435	0.226173	0.821067	0.922197	chr16-86624772-86625702
1.74302	0.104391	0.461603	0.226148	0.821086	0.922198	chr4-181621913-181622777
1.67239	0.101294	0.448012	0.226097	0.821126	0.92221	chr1-72168004-72168863
2.50062	0.0977841	0.43252	0.22608	0.821139	0.92221	chr2-164770180-164771071
4.15368	0.105117	0.464955	0.226081	0.821138	0.92221	chr3-149678065-149678973
11.381	0.0953076	0.4215	0.226115	0.821112	0.92221	chr9-99023464-99024407
4.11843	0.104787	0.463511	0.226073	0.821145	0.92221	chr17-55378634-55379524
17.5416	0.0997624	0.441322	0.226053	0.82116	0.922212	chr7-123643542-123644738
2.4827	0.107633	0.476197	0.226027	0.82118	0.922218	chr1-216350335-216351250
2.81355	0.109944	0.486418	0.226027	0.82118	0.922218	chr9-108701418-108702375
2.72474	0.0981662	0.434335	0.226015	0.82119	0.922222	chr1-235622917-235624094
87.3164	0.107161	0.474209	0.22598	0.821217	0.922236	chr16-90046580-90048027
2.79346	0.110376	0.488459	0.225969	0.821226	0.922242	chr9-75326686-75327611
3.80243	0.110285	0.488118	0.22594	0.821248	0.922249	chr18-22139048-22140093
2.89179	0.109776	0.485965	0.225894	0.821284	0.922253	chr3-154920744-154921603
2.35742	0.107604	0.4763	0.225917	0.821266	0.922253	chr7-11807774-11808702
1.94363	0.102849	0.455295	0.225895	0.821283	0.922253	chr11-96203675-96204535
18.0491	0.113908	0.504402	0.225827	0.821336	0.922285	chr12-46524482-46525537
3.29106	0.110313	0.488522	0.22581	0.821349	0.922287	chr4-101830848-101831963
7.09534	0.0977807	0.433016	0.225813	0.821347	0.922287	chr5-10456212-10457132
2.6684	0.109337	0.484278	0.225774	0.821377	0.922304	chr19-40496984-40498022
1.90913	0.0971031	0.43011	0.225763	0.821385	0.922308	chr4-88406658-88407707
17.5434	0.0927654	0.410916	0.225753	0.821394	0.922308	chr2-168433905-168434714
6.47135	0.0895436	0.396675	0.225736	0.821407	0.922308	chr4-164571408-164572414
3.93988	0.104102	0.461156	0.225741	0.821403	0.922308	chr12-50425567-50426509
3.35176	0.108795	0.481914	0.225757	0.821391	0.922308	chr13-53968517-53969537
5.72904	0.107156	0.474704	0.225732	0.82141	0.922308	chr17-28033955-28035244
9.52012	0.0921319	0.408146	0.225733	0.821409	0.922308	chr18-47586297-47587210
2.54659	0.108299	0.479847	0.225695	0.821438	0.922312	chr2-197172022-197172912
7.40651	0.104842	0.46454	0.225691	0.821442	0.922312	chr3-158936557-158937610
46.0878	0.0997854	0.44208	0.225718	0.821421	0.922312	chr6-151334514-151335455
27.9031	0.0885546	0.392372	0.22569	0.821442	0.922312	chr8-10563451-10564428
2.63418	0.108653	0.48139	0.225707	0.821429	0.922312	chr13-20109161-20110161
3.37893	0.111167	0.492517	0.225712	0.821425	0.922312	chr13-59213369-59214328
2.25504	0.107017	0.474196	0.225681	0.82145	0.922313	chr5-84875210-84876182
4.09656	0.0954095	0.422783	0.22567	0.821458	0.922317	chr11-33651566-33652513
2.87354	0.108664	0.481549	0.225656	0.821469	0.922319	chr1-143568869-143569696
2.9742	0.0929849	0.412057	0.22566	0.821466	0.922319	chr13-36183628-36185401
5.56377	0.112563	0.498907	0.225619	0.821498	0.922338	chr17-32250827-32251896
6.16567	0.090109	0.399487	0.225562	0.821542	0.922364	chr6-158917365-158918315
2.95357	0.111185	0.492948	0.225552	0.82155	0.922364	chr7-138440305-138441220
1.98574	0.108059	0.479028	0.22558	0.821528	0.922364	chr10-6388437-6389162
3.18973	0.108199	0.479762	0.225525	0.821571	0.922367	chr1-96548972-96549903
2.61259	0.109161	0.484034	0.225522	0.821573	0.922367	chr4-134816767-134817670
2.47156	0.0905604	0.401565	0.225519	0.821576	0.922367	chr7-79822573-79823487
2.0423	0.0963709	0.427564	0.225395	0.821672	0.922422	chr2-18804268-18805179
2.66617	0.108798	0.482658	0.225415	0.821656	0.922422	chr3-22782059-22782992
3.4626	0.110395	0.489797	0.225389	0.821676	0.922422	chr8-68888724-68889545
2.70056	0.108534	0.481564	0.225378	0.821686	0.922426	chr3-79749422-79750347
2.58308	0.108223	0.480186	0.225377	0.821686	0.922426	chr9-17494510-17495386
2.39394	0.10714	0.475403	0.225366	0.821694	0.922432	chr5-90456612-90457554
2.46739	0.105432	0.467871	0.225343	0.821712	0.922445	chr5-66821531-66822437
2.73647	0.108714	0.482499	0.225315	0.821734	0.92246	chr2-51926766-51927683
2.89277	0.109423	0.485711	0.225284	0.821758	0.922476	chr4-116663750-116664750
3.40166	0.109972	0.488177	0.225271	0.821769	0.922478	chr12-88137788-88138715
4.61305	0.0986132	0.437771	0.225262	0.821775	0.922482	chr2-70698824-70699899
26.5801	0.0923627	0.410048	0.225249	0.821786	0.922483	chr1-236471536-236472341
3.87591	0.108541	0.481871	0.22525	0.821785	0.922483	chr9-70881028-70881950
3.05437	0.110613	0.491122	0.225226	0.821804	0.922495	chr4-85043568-85044335
2.68203	0.108497	0.481781	0.2252	0.821824	0.922495	chr4-108213275-108214202
2.89656	0.109094	0.484404	0.225213	0.821814	0.922495	chr7-89075052-89075979
70.6292	0.0902828	0.400938	0.225179	0.82184	0.922503	chr3-128426079-128426997
40.1767	0.105854	0.47013	0.22516	0.821855	0.922506	chr11-7257423-7258590
97.2183	0.103632	0.460304	0.225137	0.821872	0.922508	chr5-1167621-1168625
4.93312	0.108735	0.482978	0.225133	0.821875	0.922508	chr5-102092158-102093058
7.18747	0.106208	0.471727	0.225146	0.821865	0.922508	chr6-35040306-35041738
56.3518	0.106009	0.470892	0.225123	0.821884	0.922508	chr7-124751932-124752960
78.4602	0.0967694	0.429808	0.225145	0.821866	0.922508	chr10-27252167-27253120
1.76982	0.102245	0.454114	0.225152	0.821861	0.922508	chr11-14120160-14120774
11.8144	0.0985423	0.437722	0.225125	0.821882	0.922508	chr16-80316972-80318184
3.18055	0.111182	0.49391	0.225106	0.821897	0.922512	chr18-61957414-61958330
7.48189	0.111645	0.496042	0.225073	0.821923	0.922534	chr6-109285243-109286111
2.23559	0.102469	0.455352	0.225031	0.821955	0.92255	chr8-35330952-35331764
2.88389	0.109867	0.488281	0.225008	0.821973	0.922567	chr17-75088791-75089532
2.21294	0.0892249	0.396568	0.224993	0.821985	0.92257	chr5-107155494-107156368
4.95769	0.110458	0.49095	0.224989	0.821988	0.92257	chr6-132499651-132500609
2.8294	0.108879	0.483945	0.224982	0.821994	0.922573	chr6-146569727-146570693
4.40737	0.10706	0.475984	0.224923	0.822039	0.92259	chr2-41431530-41432448
3.55597	0.1117	0.496604	0.224927	0.822036	0.92259	chr3-5019874-5020755
4.76893	0.111653	0.496391	0.224931	0.822033	0.92259	chr6-92754049-92754926
6.08783	0.106752	0.4746	0.22493	0.822034	0.92259	chr11-6767926-6768869
22.956	0.108537	0.482507	0.224944	0.822023	0.92259	chr18-5514818-5516450
1.89281	0.106234	0.472422	0.224871	0.82208	0.922621	chr6-26069721-26070546
5.48488	0.101467	0.451292	0.224837	0.822106	0.922642	chr5-62149164-62150250
188.104	0.0990308	0.440497	0.224816	0.822122	0.922642	chr5-128536931-128539666
3.75751	0.106155	0.472187	0.224817	0.822122	0.922642	chr6-118962829-118964525
25.5158	0.113471	0.504693	0.224831	0.82211	0.922642	chr7-2162815-2164568
10.9041	0.110483	0.491511	0.224781	0.822149	0.922659	chr17-65370314-65371359
2.47895	0.104479	0.464837	0.224765	0.822162	0.922664	chr7-118363560-118364523
22.6263	0.112144	0.498936	0.224766	0.822161	0.922664	chr9-87943905-87945280
2.52377	0.107834	0.479817	0.22474	0.822181	0.922664	chr11-5195781-5196715
2.81494	0.109197	0.485845	0.224757	0.822169	0.922664	chr11-29725602-29726524
2.70562	0.108828	0.484213	0.224753	0.822171	0.922664	chr22-17541996-17542844
3.19654	0.109796	0.48861	0.224712	0.822204	0.922682	chr2-30141419-30142323
3.87613	0.111786	0.497493	0.224699	0.822213	0.922686	chr7-49107368-49108332
3.42054	0.110454	0.491623	0.224673	0.822234	0.922702	chr11-134542931-134543899
4.00787	0.109704	0.488325	0.224654	0.822249	0.922712	chr8-58930191-58931084
1.79088	0.102418	0.455928	0.224636	0.822262	0.922712	chr7-137455600-137456409
4.18387	0.0996323	0.443543	0.224629	0.822268	0.922712	chr10-126641495-126642485
28.6347	0.111079	0.494508	0.224626	0.82227	0.922712	chr18-48059208-48061373
17.1735	0.094565	0.421035	0.224601	0.822289	0.92272	chr11-74255495-74256416
2.81846	0.108241	0.481944	0.224592	0.822297	0.922721	chr1-104472300-104473233
11.3812	0.0881459	0.392589	0.224524	0.822349	0.922749	chr10-10758072-10759057
2.50981	0.107441	0.478561	0.224509	0.822361	0.922759	chr1-13433675-13434582
10.4396	0.0931074	0.414753	0.224489	0.822377	0.922765	chr5-153568906-153569885
4.39041	0.0954006	0.424996	0.224474	0.822388	0.922765	chr6-47943175-47944072
3.49989	0.0824682	0.367365	0.224486	0.822379	0.922765	chr12-96798888-96799872
2.75908	0.0916596	0.40835	0.224463	0.822397	0.922766	chr10-128519333-128520253
2.30639	0.0994048	0.442844	0.224469	0.822392	0.922766	chr13-75511914-75512791
3.74688	0.111201	0.495433	0.224452	0.822405	0.922768	chr6-99288544-99289595
2.62275	0.107845	0.480477	0.224453	0.822405	0.922768	chr14-38664776-38665722
1.81899	0.101479	0.452171	0.224426	0.822426	0.922781	chr4-18440575-18441087
2.41567	0.106659	0.475272	0.224418	0.822432	0.922781	chr12-79307317-79308128
3.53951	0.111078	0.494983	0.224409	0.822439	0.922782	chr1-247328469-247329336
10.714	0.103261	0.460214	0.224375	0.822465	0.922792	chr1-69738472-69739836
6.01186	0.0899452	0.400882	0.224369	0.82247	0.922792	chr2-110800584-110801578
3.28061	0.107055	0.477143	0.224366	0.822472	0.922792	chr4-84550047-84550914
1.68702	0.101048	0.450379	0.224361	0.822476	0.922792	chr7-108630813-108631537
2.20602	0.0929292	0.414166	0.224377	0.822464	0.922792	chr13-74420290-74421087
3.7266	0.110972	0.494567	0.224382	0.82246	0.922792	chr18-1940975-1942022
13.3516	0.111227	0.495765	0.224354	0.822481	0.922795	chr10-63415577-63416890
5.25436	0.109129	0.48661	0.224264	0.822552	0.922841	chr2-207875522-207876475
3.41149	0.101214	0.451347	0.224248	0.822564	0.922841	chr6-133958731-133959725
2.66342	0.10803	0.481768	0.224237	0.822573	0.922841	chr8-51717383-51718240
111.865	0.117144	0.522354	0.224262	0.822553	0.922841	chr19-35644286-35645414
6.77856	0.114949	0.512669	0.224217	0.822588	0.922846	chr14-28118121-28119097
2.91262	0.108224	0.482712	0.224199	0.822602	0.922848	chr3-101769360-101770298
11.685	0.0870964	0.388469	0.224204	0.822598	0.922848	chr5-160356296-160357210
2.76004	0.108869	0.485593	0.224198	0.822603	0.922848	chr13-63424432-63425379
2.81026	0.109107	0.486703	0.224175	0.822621	0.922856	chr5-105460421-105461372
3.68683	0.110456	0.49276	0.224158	0.822634	0.922863	chr8-18561903-18562866
43.1341	0.104749	0.467339	0.224139	0.822649	0.922863	chr13-25945343-25946502
2.58714	0.107954	0.481648	0.224134	0.822653	0.922864	chr5-164842334-164843224
2.46588	0.106995	0.477431	0.224106	0.822675	0.922875	chr6-8346015-8346912
15.7552	0.116518	0.519952	0.224093	0.822685	0.922879	chr14-74546146-74547235
1.79712	0.10431	0.46557	0.224049	0.822719	0.922892	chr2-74810673-74811341
19.7722	0.0907546	0.40506	0.224052	0.822717	0.922892	chr5-179530256-179531158
2.3143	0.0989791	0.441788	0.224042	0.822725	0.922893	chr6-89239062-89240031
122.883	0.111195	0.496342	0.22403	0.822734	0.9229	chr15-74135766-74136789
3.93788	0.108851	0.485935	0.224002	0.822755	0.92291	chr2-176291376-176292283
3.13711	0.106037	0.473352	0.224014	0.822747	0.92291	chr8-68710206-68711161
5.66134	0.0850726	0.379781	0.224004	0.822754	0.92291	chr18-54873212-54874145
2.60789	0.0970033	0.43306	0.223995	0.822761	0.922913	chr11-87035742-87036483
1.79618	0.0968493	0.432395	0.223983	0.82277	0.92292	chr6-149961394-149962230
2.95725	0.109029	0.486829	0.223957	0.822791	0.92294	chr4-141549382-141550342
1.84327	0.0994225	0.443944	0.223953	0.822794	0.92294	chr9-130041962-130042635
3.2783	0.10986	0.490622	0.223919	0.82282	0.922946	chr4-174927629-174928615
4.69819	0.109124	0.487322	0.223926	0.822815	0.922946	chr8-116643927-116644926
2.75304	0.108946	0.486641	0.223874	0.822855	0.922968	chr14-28348738-28349658
16.0527	0.0931395	0.416093	0.223843	0.82288	0.922968	chr2-176081866-176082804
2.26324	0.091199	0.40741	0.223851	0.822874	0.922968	chr9-95583907-95584814
2.45497	0.107218	0.47905	0.223815	0.822901	0.922982	chr13-65675099-65675923
2.81146	0.105585	0.47176	0.22381	0.822905	0.922983	chr6-80118839-80119523
5.06704	0.109436	0.489	0.223796	0.822916	0.922984	chr5-60925302-60926197
5.90036	0.112672	0.503524	0.223767	0.822939	0.923	chr4-3727933-3729025
2.91667	0.106372	0.475406	0.22375	0.822952	0.923005	chr9-69633613-69634504
1.81559	0.104044	0.465042	0.22373	0.822968	0.923011	chr1-172457254-172458229
12.89	0.0972894	0.434853	0.22373	0.822968	0.923011	chr12-3155488-3156389
1.7584	0.0945093	0.422449	0.223718	0.822977	0.923011	chr13-33255988-33256880
4.8432	0.107025	0.478453	0.22369	0.822998	0.923018	chr12-41286081-41286992
135.085	0.0975418	0.436182	0.223626	0.823048	0.92303	chr3-147391817-147392769
2.24531	0.106192	0.474855	0.223631	0.823045	0.92303	chr5-106241239-106242046
11.0814	0.0982785	0.439466	0.223632	0.823044	0.92303	chr6-92761993-92763083
5.58662	0.109855	0.491196	0.223648	0.823031	0.92303	chr9-96594191-96595288
8.95615	0.0915881	0.409498	0.223659	0.823022	0.92303	chr10-108876388-108877912
2.52126	0.10695	0.478262	0.223622	0.823052	0.92303	chr6-122691810-122692782
1.88001	0.102585	0.458797	0.223595	0.823073	0.923047	chr5-118318683-118319604
3.5368	0.107806	0.482188	0.223577	0.823086	0.923049	chr3-103209009-103209971
4.19845	0.110816	0.49567	0.223568	0.823094	0.923049	chr2-186634944-186635781
1.74584	0.0935801	0.418582	0.223565	0.823096	0.923049	chr3-179536246-179537559
2.26718	0.106269	0.475338	0.223566	0.823095	0.923049	chr14-59270046-59270914
13.101	0.115192	0.51528	0.223552	0.823106	0.923057	chr1-12590982-12591959
57.53	0.09833	0.439874	0.223541	0.823114	0.923058	chr6-160088072-160089063
6.19682	0.1101	0.492582	0.223515	0.823135	0.923072	chr7-42756554-42757526
2.91699	0.109413	0.489584	0.223481	0.823161	0.923088	chr3-95606666-95607607
2.42631	0.106204	0.475245	0.223473	0.823167	0.923088	chr5-166929809-166930769
40.4672	0.0899366	0.402422	0.223488	0.823155	0.923088	chr20-37394342-37395279
2.5399	0.106854	0.478218	0.223442	0.823192	0.923102	chr5-165960303-165961261
5.82604	0.0936528	0.419158	0.223431	0.8232	0.923108	chr20-8872072-8873451
69.4883	0.0954723	0.427334	0.223414	0.823213	0.923116	chr1-181152701-181153754
4.36627	0.0896346	0.401246	0.22339	0.823232	0.923118	chr9-99561231-99562215
33.5128	0.108365	0.485098	0.223388	0.823233	0.923118	chr13-39322830-39323778
4.84306	0.110242	0.493524	0.223378	0.823241	0.923123	chr1-207582550-207583515
42.7181	0.0873399	0.391061	0.223341	0.82327	0.923135	chr9-123568434-123569402
2.97294	0.103346	0.462723	0.223343	0.823269	0.923135	chr19-8332815-8333653
9.46495	0.115932	0.519175	0.2233	0.823302	0.923157	chr8-135033595-135034520
5.51744	0.108626	0.48645	0.223303	0.8233	0.923157	chr14-47983796-47984817
28.8492	0.102149	0.457534	0.223261	0.823332	0.923181	chr5-28164887-28166033
2.99969	0.095133	0.426178	0.223224	0.823361	0.923207	chr9-114812095-114812925
3.41339	0.103328	0.462971	0.223185	0.823392	0.92322	chr5-23703999-23704876
2.63951	0.107778	0.482878	0.223199	0.82338	0.92322	chr11-28418625-28419527
4.65317	0.0946887	0.42431	0.223159	0.823412	0.923229	chr11-100672310-100673236
3.7604	0.111327	0.498889	0.223149	0.823419	0.92323	chr7-35386205-35387185
3.25483	0.109289	0.489823	0.22312	0.823442	0.923241	chr12-15901454-15902388
6.24926	0.0944173	0.423202	0.223102	0.823456	0.923247	chr13-99875131-99876071
5.85235	0.112055	0.50228	0.223093	0.823463	0.923248	chr17-35580153-35581069
2.95355	0.108947	0.488418	0.22306	0.823489	0.923255	chr4-85455018-85455982
2.83872	0.107374	0.481372	0.223059	0.82349	0.923255	chr7-126993661-126994670
2.63466	0.107338	0.481223	0.223052	0.823495	0.923257	chrX-98979570-98980515
10.6949	0.0912513	0.409204	0.222997	0.823538	0.923278	chr10-76391062-76392002
10.5669	0.083995	0.376687	0.222984	0.823548	0.92328	chr2-208101680-208102764
5.6147	0.103307	0.463282	0.222989	0.823544	0.92328	chr10-130999035-131000112
4.64051	0.0847177	0.379968	0.22296	0.823567	0.923289	chr13-114004933-114005907
9.25795	0.113067	0.507137	0.222951	0.823574	0.92329	chrX-129825879-129826843
9.52813	0.114708	0.514653	0.222885	0.823625	0.923327	chr16-12203575-12204593
2.49606	0.106461	0.477712	0.222856	0.823647	0.92333	chr2-51925688-51926569
6.14956	0.108977	0.488972	0.222869	0.823637	0.92333	chr11-81611358-81612597
35.7552	0.103449	0.464293	0.22281	0.823684	0.923334	chr3-109336162-109337283
2.48091	0.106165	0.476495	0.222804	0.823688	0.923334	chr4-160855105-160855981
5.32107	0.109195	0.490072	0.222814	0.82368	0.923334	chr5-119291582-119292580
1.96321	0.101747	0.456626	0.222823	0.823673	0.923334	chr9-11415121-11416038
13.6414	0.10568	0.474231	0.222845	0.823657	0.923334	chr11-26286267-26287218
4.56596	0.100856	0.452626	0.222825	0.823672	0.923334	chr13-51738782-51739597
2.66158	0.107436	0.482203	0.222803	0.823689	0.923334	chr15-37483576-37484481
2.54765	0.10658	0.478385	0.222791	0.823698	0.923341	chr3-80858176-80859195
2.93902	0.108795	0.488338	0.222787	0.823701	0.923341	chr3-3317847-3318819
2.3938	0.0982068	0.440835	0.222774	0.823711	0.923346	chr10-62742314-62743274
7.85408	0.106446	0.47784	0.222765	0.823719	0.923348	chr17-72542879-72543865
2.55223	0.105045	0.471654	0.222717	0.823756	0.923368	chr6-130731613-130732502
4.61275	0.110601	0.496664	0.222688	0.823778	0.923386	chr4-106162066-106162971
8.7946	0.0915166	0.410958	0.222691	0.823776	0.923386	chr8-102725191-102726123
16.0838	0.0889548	0.399486	0.222673	0.82379	0.923396	chr17-33175373-33176301
11.0403	0.0903668	0.405858	0.222656	0.823803	0.923407	chr3-58824000-58824893
2.7858	0.106121	0.476671	0.22263	0.823824	0.923413	chr4-99234346-99235347
14.2885	0.0929545	0.417536	0.222626	0.823826	0.923413	chr8-8723016-8723971
65.5052	0.0891666	0.400544	0.222614	0.823836	0.923417	chr7-2621941-2622842
2.1396	0.100847	0.453059	0.222591	0.823854	0.923418	chr13-26744744-26745486
1.91043	0.0994893	0.446956	0.222593	0.823852	0.923418	chr21-14548464-14549396
2.61734	0.107089	0.481145	0.222572	0.823869	0.923423	chr1-114955817-114956813
2.88537	0.108396	0.487025	0.222567	0.823873	0.923423	chr14-23276372-23277169
26.6584	0.114414	0.514155	0.222529	0.823902	0.923427	chr1-47724565-47725607
2.41327	0.0878901	0.394984	0.222515	0.823913	0.923427	chr1-231125859-231126732
2.79381	0.107981	0.485271	0.222518	0.823911	0.923427	chr2-241029600-241030677
2.13699	0.10453	0.469772	0.222513	0.823915	0.923427	chr3-34121772-34122681
3.09254	0.109946	0.494108	0.222515	0.823913	0.923427	chr5-41021914-41022775
3.92445	0.109674	0.493027	0.222451	0.823963	0.92345	chr6-96509561-96510481
1.79056	0.0931245	0.418627	0.222452	0.823962	0.92345	chr7-36516188-36517085
2.57501	0.107078	0.481366	0.222446	0.823967	0.923451	chr3-40997941-40998852
2.47895	0.106614	0.479324	0.222425	0.823983	0.923462	chr1-197633236-197634142
18.0482	0.105885	0.476084	0.222408	0.823996	0.923464	chr1-121414578-121415547
2.62216	0.107231	0.482141	0.222406	0.823998	0.923464	chr2-13991582-13992536
2.97666	0.102943	0.46288	0.222397	0.824005	0.923466	chr11-77442115-77442975
4.35518	0.110916	0.498771	0.222378	0.82402	0.923469	chr14-21080262-21081160
12.508	0.107534	0.483585	0.222369	0.824026	0.923473	chr6-3820334-3821332
3.42278	0.106326	0.478186	0.222353	0.824039	0.923478	chr10-96854815-96855688
4.60525	0.108398	0.487509	0.222352	0.82404	0.923478	chr12-17704474-17705539
12.2349	0.0893689	0.401955	0.222335	0.824053	0.923484	chr3-89467559-89468514
10.4131	0.102755	0.462204	0.222315	0.824069	0.923493	chr5-34717326-34718335
4.42657	0.11281	0.507632	0.222228	0.824136	0.923553	chr7-74460619-74461577
12.8044	0.0988178	0.444678	0.222224	0.82414	0.923553	chr21-36994228-36995303
2.59632	0.107284	0.482855	0.222188	0.824168	0.923577	chr3-177110967-177111840
1.68134	0.101851	0.458454	0.222163	0.824187	0.923591	chr6-52868611-52869526
2.58366	0.106679	0.480324	0.222098	0.824237	0.923599	chr1-117450401-117451284
101.99	0.0967668	0.43566	0.222116	0.824224	0.923599	chr2-95682179-95683234
2.62603	0.105972	0.477083	0.222126	0.824216	0.923599	chr2-123428327-123429331
4.09312	0.107744	0.485125	0.222095	0.82424	0.923599	chr3-78915595-78916453
3.73614	0.106848	0.48106	0.222109	0.824229	0.923599	chr4-44294679-44295628
4.17285	0.0970961	0.437175	0.222099	0.824237	0.923599	chr7-24750287-24751276
3.89156	0.110103	0.495715	0.222109	0.824229	0.923599	chr12-10221657-10222448
2.8318	0.108134	0.486882	0.222095	0.82424	0.923599	chr21-13880381-13881233
2.17998	0.103945	0.468046	0.222083	0.824249	0.923603	chr20-257316-258259
32.0477	0.101951	0.459119	0.222058	0.824268	0.923612	chr2-9983945-9985041
2.38108	0.106038	0.477571	0.222036	0.824286	0.923612	chr6-55899571-55900415
2.68812	0.107158	0.482641	0.222025	0.824294	0.923612	chr6-61580074-61581046
1.81302	0.101939	0.459181	0.222001	0.824313	0.923623	chr6-131442378-131442949
2.99843	0.108856	0.490463	0.221945	0.824357	0.923647	chr13-24450750-24451614
2.32088	0.105241	0.474229	0.221919	0.824377	0.92366	chr1-100810336-100811409
66.9777	0.0965643	0.435188	0.221891	0.824399	0.923678	chr1-223732955-223733956
1.93956	0.103298	0.465569	0.221874	0.824412	0.923682	chr1-86111368-86112173
16.5502	0.102842	0.463564	0.22185	0.824431	0.9237	chr17-33927480-33928779
2.60222	0.107509	0.484637	0.221835	0.824443	0.923708	chr2-228401183-228402205
3.38829	0.109255	0.492508	0.221833	0.824444	0.923708	chr7-56892311-56893205
3.60992	0.109813	0.495059	0.221817	0.824456	0.923714	chr10-103931016-103932077
11.6948	0.112847	0.508791	0.221794	0.824474	0.923728	chr12-6557762-6558691
3.79295	0.110783	0.499516	0.221781	0.824485	0.923731	chr4-75378223-75379178
8.87243	0.106111	0.478444	0.221785	0.824482	0.923731	chr8-30305157-30306209
26.4234	0.104745	0.472402	0.221728	0.824526	0.923753	chr20-54510293-54511329
3.84067	0.0946954	0.4271	0.221717	0.824534	0.923758	chr15-60113932-60115078
46.4468	0.0890756	0.401788	0.221698	0.824549	0.923767	chr4-165492972-165493969
2.63482	0.106585	0.480794	0.221685	0.824559	0.923772	chr4-142149955-142150805
3.70679	0.109385	0.493477	0.221662	0.824577	0.923789	chr8-107837632-107838610
98.9611	0.103643	0.467642	0.22163	0.824602	0.92381	chr19-15106927-15107905
4.73247	0.109448	0.493969	0.221569	0.824649	0.923825	chr4-67307112-67308017
1.99474	0.103674	0.467993	0.221529	0.824681	0.923846	chr12-81785731-81786562
15.7213	0.0934158	0.421721	0.221511	0.824695	0.923848	chr13-38090686-38091609
1.70318	0.0928073	0.419004	0.221495	0.824707	0.923859	chr7-132935379-132936251
29.55	0.111196	0.502086	0.221467	0.824729	0.923859	chr9-122947548-122948635
3.9605	0.110016	0.496935	0.221389	0.82479	0.923871	chr1-7776772-7777788
45.0785	0.090049	0.406674	0.221428	0.824759	0.923871	chr2-157989907-157990816
3.54348	0.108891	0.491887	0.221375	0.8248	0.923871	chr3-8573703-8574566
3.12364	0.107588	0.485856	0.22144	0.82475	0.923871	chr3-149353519-149354255
3.24363	0.105217	0.475314	0.221363	0.82481	0.923871	chr4-105843083-105844098
2.78518	0.107759	0.486676	0.221419	0.824766	0.923871	chr4-129578038-129578907
3.49593	0.109154	0.493044	0.221389	0.82479	0.923871	chr6-120815324-120816504
2.26208	0.0952936	0.430383	0.221415	0.824769	0.923871	chr11-39424914-39425836
15.761	0.119881	0.541532	0.221374	0.824801	0.923871	chr11-46914172-46915063
3.18039	0.108974	0.492271	0.22137	0.824804	0.923871	chr11-60183721-60184596
5.83803	0.0905032	0.408751	0.221414	0.82477	0.923871	chr12-12283671-12284541
6.97	0.111628	0.504196	0.221398	0.824783	0.923871	chr14-100713205-100714921
6.28523	0.114601	0.517651	0.221386	0.824792	0.923871	chr15-75327006-75328042
33.0836	0.10689	0.482892	0.221354	0.824817	0.923876	chr2-232588531-232589505
2.08314	0.102078	0.461278	0.221295	0.824863	0.923917	chr6-100590250-100590988
2.87745	0.107854	0.487498	0.221241	0.824905	0.923939	chr1-147680583-147681442
6.07318	0.106376	0.480812	0.221243	0.824904	0.923939	chr13-86624069-86625062
3.64103	0.104116	0.47062	0.221232	0.824912	0.923939	chr5-160685312-160686347
2.42433	0.105592	0.477334	0.221212	0.824928	0.923952	chr3-174043394-174044346
23.7854	0.0924962	0.418175	0.22119	0.824945	0.923954	chr3-123374115-123375049
11.9038	0.0984418	0.445065	0.221185	0.824948	0.923954	chr4-74768841-74770543
5.32837	0.0918358	0.415364	0.221097	0.825017	0.923994	chr19-44512632-44513567
2.63848	0.10699	0.484054	0.221028	0.825071	0.924035	chr3-22706559-22707437
2.92899	0.0972156	0.439959	0.220965	0.82512	0.924061	chr10-70554278-70555161
2.07092	0.106356	0.481308	0.220972	0.825114	0.924061	chr12-110886184-110887043
4.96061	0.0962196	0.435467	0.220957	0.825126	0.924064	chr4-80058478-80059387
1.67894	0.0895488	0.405286	0.220952	0.82513	0.924065	chr20-3400577-3401413
2.81911	0.106942	0.484032	0.22094	0.825139	0.924069	chr2-106964144-106965621
3.8067	0.0945958	0.428207	0.220911	0.825161	0.924087	chr17-70825064-70825993
2.41313	0.105753	0.478875	0.220836	0.82522	0.924094	chr2-84731028-84731843
6.19883	0.1075	0.486871	0.220798	0.825249	0.924094	chr4-41234098-41235255
1.67785	0.101931	0.461548	0.220847	0.825212	0.924094	chr7-146202949-146203961
19.3797	0.108592	0.491783	0.220814	0.825238	0.924094	chr10-80585526-80586550
2.66932	0.106727	0.48335	0.220808	0.825242	0.924094	chr12-21626793-21627755
6.7237	0.0922239	0.417595	0.220845	0.825213	0.924094	chr13-110762481-110763389
23.6986	0.11266	0.510224	0.220806	0.825244	0.924094	chr14-73507479-73509367
9.31555	0.0901254	0.408175	0.220801	0.825247	0.924094	chr15-78338375-78339242
3.24353	0.108965	0.493581	0.220763	0.825277	0.924107	chr8-47508415-47509519
2.31605	0.0883075	0.40012	0.220703	0.825324	0.924113	chr2-1887404-1888495
3.21975	0.0944046	0.427801	0.220674	0.825346	0.924129	chr8-69069114-69069980
91.6304	0.0921595	0.417658	0.220658	0.825359	0.924133	chr5-126538805-126539823
15.8414	0.109472	0.496154	0.220642	0.825371	0.924141	chr5-146426796-146427795
2.4259	0.104812	0.475065	0.220627	0.825383	0.924147	chr12-45426414-45427397
2.93417	0.107232	0.48613	0.220582	0.825418	0.924176	chr3-76857785-76858704
50.4094	0.114717	0.520079	0.220577	0.825422	0.924176	chr1-66335715-66336697
4.32599	0.105702	0.479215	0.220573	0.825425	0.924177	chr15-80867250-80868183
3.6828	0.0928763	0.421127	0.220542	0.825449	0.924181	chr1-64075958-64076801
4.68364	0.109086	0.494611	0.22055	0.825443	0.924181	chr7-127293654-127294675
6.30346	0.103091	0.467427	0.22055	0.825443	0.924181	chr8-25060826-25061780
2.76202	0.106847	0.484448	0.220554	0.82544	0.924181	chr15-69288595-69289546
8.40788	0.115105	0.521969	0.22052	0.825466	0.924196	chr11-128612601-128614142
7.56446	0.113601	0.515196	0.220501	0.825481	0.924202	chr2-24024819-24025846
2.5337	0.105544	0.478777	0.220445	0.825525	0.924227	chr4-66528622-66529520
2.5371	0.106039	0.481064	0.220426	0.82554	0.924236	chr2-194896479-194897255
6.32404	0.106955	0.485296	0.220391	0.825567	0.924253	chr15-65583343-65584310
4.96652	0.0925699	0.420049	0.220379	0.825576	0.924261	chr8-55847509-55848631
5.32451	0.107751	0.489014	0.220344	0.825603	0.924266	chr1-89961733-89962769
5.34866	0.0951467	0.43179	0.220354	0.825595	0.924266	chr3-39960487-39961399
2.41557	0.104887	0.475966	0.220366	0.825586	0.924266	chr7-97230043-97231001
64.7806	0.108559	0.492647	0.220358	0.825592	0.924266	chr11-72617012-72618788
15.3168	0.119788	0.543629	0.220349	0.825599	0.924266	chr17-76473257-76474174
11.4977	0.098583	0.447434	0.22033	0.825614	0.924269	chr2-141767055-141768338
30.68	0.112847	0.512167	0.220333	0.825612	0.924269	chr6-5751476-5753250
2.42838	0.0992461	0.450476	0.220314	0.825627	0.924272	chr3-149277137-149278079
2.95331	0.104629	0.474916	0.220311	0.825629	0.924272	chr3-152504926-152506244
3.38795	0.107501	0.487935	0.220319	0.825623	0.924272	chrX-87844166-87845120
18.7482	0.104459	0.474153	0.220307	0.825632	0.924272	chr10-89274197-89275801
11.3309	0.10054	0.456411	0.220284	0.82565	0.924281	chr14-69101009-69101975
111.951	0.0995077	0.451773	0.220261	0.825668	0.924281	chr9-129333989-129335006
1.67021	0.100842	0.457808	0.220271	0.82566	0.924281	chr13-81074515-81075037
4.86853	0.0869932	0.395019	0.220226	0.825695	0.924298	chr3-45442508-45443510
2.64307	0.106343	0.482881	0.220227	0.825695	0.924298	chr4-179716894-179717699
3.34057	0.109571	0.497636	0.220184	0.825728	0.924323	chr5-71624343-71625391
40.7439	0.0879712	0.399552	0.220175	0.825735	0.924326	chr12-28965802-28966804
14.3847	0.0899464	0.408574	0.220147	0.825757	0.924342	chr2-973869-975109
18.6398	0.106948	0.485937	0.220086	0.825804	0.924342	chr2-158023457-158024892
2.63007	0.106206	0.482531	0.220102	0.825792	0.924342	chr3-28014243-28015225
3.09144	0.107344	0.487749	0.220081	0.825808	0.924342	chr4-48267372-48268257
3.5434	0.107831	0.489966	0.220079	0.82581	0.924342	chr4-125361294-125362192
2.70171	0.10656	0.484154	0.220095	0.825798	0.924342	chr4-125970294-125971210
1.99004	0.102239	0.464425	0.220142	0.825761	0.924342	chr6-116349095-116350012
2.62369	0.0982434	0.446278	0.22014	0.825762	0.924342	chr12-94640232-94641162
9.42545	0.0912081	0.414422	0.220085	0.825805	0.924342	chr14-51873002-51873898
2.85363	0.106862	0.485619	0.220053	0.82583	0.924346	chr1-118004106-118005032
35.7702	0.109072	0.495843	0.219974	0.825892	0.924391	chr5-153958769-153961270
42.9429	0.108138	0.491594	0.219974	0.825892	0.924391	chr14-100665136-100666132
32.0903	0.101953	0.463548	0.219941	0.825917	0.924399	chr2-708208-710057
2.85237	0.106831	0.485707	0.219949	0.825911	0.924399	chr16-23380525-23381470
3.88364	0.102549	0.466382	0.219882	0.825963	0.924412	chr4-38495097-38496052
2.37153	0.104328	0.474435	0.2199	0.825949	0.924412	chr4-94158357-94159319
2.8998	0.107297	0.487944	0.219896	0.825952	0.924412	chr9-25357166-25358152
1.99552	0.100138	0.455459	0.219862	0.825978	0.924419	chr12-3389552-3390339
4.19872	0.0882177	0.40128	0.219841	0.825995	0.924428	chr13-44668792-44669577
5.86296	0.0934126	0.424926	0.219833	0.826001	0.924432	chr15-22811405-22812336
5.83728	0.108553	0.493808	0.219828	0.826005	0.924433	chr3-195227894-195228939
2.25691	0.102246	0.465154	0.219811	0.826019	0.924437	chr18-11742207-11743180
12.5987	0.118331	0.5384	0.219782	0.826041	0.924449	chr14-68950710-68951877
1.78062	0.101064	0.459973	0.219716	0.826092	0.924453	chr5-86107606-86108535
6.17341	0.104405	0.475246	0.219686	0.826116	0.924453	chr6-142867231-142868557
2.86426	0.107088	0.487329	0.219745	0.82607	0.924453	chr10-94857724-94858641
2.92411	0.106242	0.483494	0.219737	0.826076	0.924453	chr13-88304043-88304982
4.53484	0.106512	0.484751	0.219725	0.826086	0.924453	chr18-76391422-76392439
3.12142	0.0974563	0.443589	0.219699	0.826105	0.924453	chr20-3738158-3738984
2.85513	0.0988313	0.449942	0.219654	0.826141	0.924467	chr1-45542300-45543073
3.1901	0.107426	0.489108	0.219637	0.826154	0.924467	chr3-84628823-84629764
1.936	0.103655	0.47196	0.219627	0.826162	0.924467	chr3-159969533-159970399
3.79259	0.108602	0.494525	0.219609	0.826176	0.924467	chr6-82414383-82415335
4.02239	0.101557	0.46242	0.219621	0.826166	0.924467	chr7-46776779-46778060
1.69085	0.0914332	0.41634	0.219612	0.826173	0.924467	chr11-12042030-12042900
33.2435	0.0973264	0.443131	0.219633	0.826157	0.924467	chr15-39213128-39214151
2.67946	0.106029	0.482838	0.219596	0.826186	0.924474	chr1-79220532-79221495
2.55731	0.091346	0.416037	0.219562	0.826212	0.924484	chr9-120236519-120237397
25.0655	0.0897991	0.408986	0.219565	0.82621	0.924484	chr11-19863939-19865152
12.2872	0.109415	0.498336	0.219561	0.826213	0.924484	chr13-26467828-26468875
3.48899	0.107711	0.490615	0.219543	0.826227	0.924489	chr22-18147786-18148735
2.37544	0.104437	0.475718	0.219534	0.826234	0.924493	chr8-87109880-87110788
2.71083	0.105775	0.481827	0.219529	0.826238	0.924493	chr9-31908444-31909393
4.5836	0.106118	0.483414	0.219517	0.826247	0.924498	chr7-139830838-139831784
2.69748	0.105989	0.48292	0.219476	0.826279	0.92452	chr2-191366497-191367504
13.0095	0.0863363	0.393389	0.219468	0.826285	0.924524	chr11-2539418-2540459
3.30766	0.107736	0.490916	0.219459	0.826292	0.924525	chr3-128461516-128462331
3.39625	0.105547	0.480967	0.219448	0.826301	0.924525	chr6-123914089-123914670
4.26732	0.100254	0.456843	0.21945	0.8263	0.924525	chr10-91090857-91091798
2.88626	0.107776	0.491111	0.219454	0.826296	0.924525	chr14-37075916-37076873
8.31973	0.111655	0.508799	0.219447	0.826302	0.924525	chr22-19055605-19056508
2.74801	0.0924496	0.421329	0.219424	0.82632	0.924542	chr13-63024241-63025167
7.36587	0.108852	0.496126	0.219403	0.826336	0.924549	chr3-15047689-15048521
2.72483	0.106139	0.483789	0.219391	0.826345	0.924549	chr3-161963308-161964251
3.42762	0.0874231	0.398468	0.219398	0.82634	0.924549	chr5-73983422-73984251
9.23029	0.101409	0.462247	0.219383	0.826352	0.924549	chr18-28064941-28066228
2.83861	0.10567	0.481752	0.219346	0.826381	0.924563	chr4-169573525-169574539
24.8592	0.0883345	0.40272	0.219345	0.826382	0.924563	chr12-26233422-26234377
14.8478	0.098964	0.451193	0.219338	0.826387	0.924565	chr17-32460994-32462713
3.38348	0.0907818	0.413972	0.219294	0.826421	0.924578	chr3-108393318-108394062
2.64918	0.105097	0.479261	0.219291	0.826424	0.924578	chr4-143839654-143840464
2.59543	0.10532	0.480335	0.219263	0.826445	0.924587	chr21-21650632-21651591
6.04805	0.111518	0.508622	0.219255	0.826452	0.924587	chr1-209848740-209849885
34.1612	0.128378	0.58552	0.219255	0.826452	0.924587	chr4-57110840-57111414
2.60317	0.104861	0.478325	0.219225	0.826475	0.924609	chr5-121270926-121271832
2.7421	0.105751	0.482472	0.219186	0.826505	0.92463	chr7-9389258-9390125
2.26612	0.10392	0.474125	0.219184	0.826507	0.92463	chr7-98358689-98359604
3.45066	0.108904	0.49686	0.219185	0.826506	0.92463	chr9-15125539-15127174
148.476	0.1089	0.49685	0.219181	0.826509	0.92463	chr9-35690457-35691532
209.951	0.106016	0.483814	0.219125	0.826553	0.924654	chr1-236064681-236065626
2.25405	0.103091	0.47048	0.219119	0.826558	0.924654	chr10-83252074-83252934
14.7307	0.10753	0.490774	0.219103	0.82657	0.924654	chr14-29821226-29822893
6.16397	0.109865	0.501432	0.219102	0.82657	0.924654	chr15-77495547-77496342
24.7483	0.0881401	0.40243	0.21902	0.826635	0.924671	chr1-53503473-53504390
1.68862	0.0985609	0.449966	0.219041	0.826618	0.924671	chr3-102368276-102369348
2.74184	0.10659	0.486639	0.219033	0.826625	0.924671	chr6-141969110-141970180
4.01447	0.108987	0.4976	0.219025	0.826631	0.924671	chr8-127257468-127258370
2.64125	0.105781	0.482979	0.219017	0.826636	0.924671	chr11-4559261-4560169
3.17115	0.106802	0.487646	0.219016	0.826638	0.924671	chr14-89037208-89038106
1.89527	0.102611	0.468499	0.21902	0.826634	0.924671	chr18-35422232-35423004
3.92753	0.0949654	0.433549	0.219042	0.826618	0.924671	chr21-44718206-44719109
4.16201	0.0930272	0.424784	0.218999	0.826651	0.924673	chr3-115864055-115865477
16.935	0.110649	0.505279	0.218985	0.826661	0.924678	chr15-57025830-57026841
6.33243	0.0946852	0.432428	0.218962	0.82668	0.924688	chr8-37820027-37820898
2.74734	0.105688	0.482734	0.218936	0.8267	0.924697	chr8-24045923-24046877
5.16875	0.0996259	0.455046	0.218936	0.8267	0.924697	chr16-79104379-79105300
2.54595	0.104891	0.479117	0.218927	0.826707	0.924702	chr3-95269275-95270115
3.14036	0.104022	0.475158	0.218921	0.826712	0.924703	chr8-51044486-51045443
3.28792	0.107623	0.491716	0.218873	0.826749	0.924723	chr8-21846415-21847353
2.96485	0.103692	0.473734	0.218883	0.826742	0.924723	chr10-49376881-49377937
2.73265	0.105762	0.483273	0.218846	0.82677	0.924734	chr4-123901757-123902748
3.58272	0.0949525	0.433903	0.218834	0.82678	0.924735	chr2-175015080-175016133
61.7731	0.108446	0.495575	0.218829	0.826783	0.924735	chr9-3732266-3733198
2.68681	0.105423	0.481823	0.218801	0.826805	0.92474	chr1-178646558-178647518
10.0284	0.107526	0.491419	0.218807	0.8268	0.92474	chr13-109381530-109382746
2.14558	0.106018	0.484558	0.218793	0.826812	0.92474	chr22-26586608-26587444
3.10985	0.107277	0.490378	0.218764	0.826834	0.924751	chr6-48851609-48852538
4.35461	0.104834	0.479258	0.218742	0.826851	0.924763	chr5-112897855-112898831
3.4852	0.108147	0.494416	0.218736	0.826856	0.924763	chr18-70320828-70321764
3.56621	0.10699	0.489193	0.218708	0.826878	0.924767	chr10-116949864-116950702
28.2985	0.106182	0.485488	0.218712	0.826874	0.924767	chr19-45217240-45218344
3.48024	0.0952192	0.435374	0.218706	0.826879	0.924767	chr20-34419908-34420845
3.48197	0.105001	0.480222	0.218651	0.826922	0.924767	chr1-187178111-187179080
3.43935	0.10793	0.493633	0.218643	0.826928	0.924767	chr5-137894813-137895823
87.8127	0.0958274	0.4382	0.218684	0.826896	0.924767	chr8-37099451-37100685
2.12039	0.09916	0.453451	0.218678	0.826901	0.924767	chr17-21981926-21982710
21.8338	0.091048	0.41645	0.218629	0.826939	0.924769	chr12-55908881-55909881
5.70477	0.106824	0.488687	0.218593	0.826967	0.924783	chr11-29506294-29507026
3.35955	0.108477	0.496325	0.218561	0.826992	0.924787	chr4-2741675-2742590
3.31976	0.0857068	0.392125	0.21857	0.826985	0.924787	chr5-153441719-153442636
2.51741	0.104771	0.479437	0.218528	0.827017	0.924809	chr5-8568808-8569704
4.75042	0.0937341	0.428949	0.21852	0.827024	0.924812	chr7-124542209-124543105
2.31385	0.103645	0.474315	0.218515	0.827028	0.924813	chr1-99036301-99037188
3.21222	0.106874	0.489197	0.218469	0.827064	0.924844	chr2-137148824-137149774
3.40019	0.1077	0.493031	0.218444	0.827083	0.92486	chr11-102988878-102989787
9.78089	0.113831	0.521116	0.218437	0.827088	0.92486	chr14-102333294-102334404
7.30795	0.112637	0.515725	0.218405	0.827113	0.924872	chr1-63120057-63120957
3.29817	0.10161	0.465229	0.218409	0.827111	0.924872	chr3-85253397-85254905
3.4795	0.106426	0.487303	0.218398	0.827119	0.924875	chr8-83810141-83811696
7.33301	0.092147	0.422003	0.218356	0.827152	0.924897	chr3-55963311-55964180
8.7804	0.0966992	0.442848	0.218358	0.82715	0.924897	chr5-28344635-28345553
27.7381	0.104733	0.479804	0.218283	0.827209	0.924927	chr1-116472183-116473197
6.35995	0.0911462	0.417582	0.218271	0.827218	0.924927	chr10-124955530-124956414
28.794	0.106987	0.490165	0.218267	0.827221	0.924927	chr21-34129877-34130829
4.69604	0.110665	0.507049	0.218253	0.827232	0.924936	chr6-114279540-114280436
30.8463	0.0977815	0.448212	0.218159	0.827305	0.924984	chr3-79172952-79174064
60.0926	0.0923383	0.423277	0.218151	0.827311	0.924985	chr6-137313814-137314837
29.2656	0.114594	0.525427	0.218097	0.827354	0.925024	chr14-69719214-69720179
12.6671	0.117433	0.538591	0.218037	0.827401	0.92507	chr11-70128194-70129219
2.63144	0.10531	0.483112	0.217982	0.827443	0.925096	chr5-64599163-64599988
2.53743	0.105204	0.48261	0.217989	0.827438	0.925096	chr16-4740105-4741016
2.06003	0.0980179	0.449701	0.217963	0.827458	0.925097	chr2-41918633-41919463
2.35467	0.0997607	0.457958	0.217838	0.827555	0.925167	chr2-192408439-192409339
7.25001	0.0926193	0.425276	0.217787	0.827595	0.925191	chr3-44045614-44046558
3.3777	0.106932	0.491	0.217784	0.827597	0.925191	chr4-145918446-145919337
3.99582	0.106327	0.488223	0.217784	0.827598	0.925191	chr11-83370350-83371270
2.83402	0.10546	0.484355	0.217733	0.827637	0.925214	chr10-82587991-82588885
6.40016	0.0905348	0.415883	0.217693	0.827668	0.925221	chr6-8273596-8274833
10.6639	0.117143	0.538079	0.217707	0.827658	0.925221	chr11-121625610-121626621
9.33218	0.0888803	0.408287	0.217691	0.82767	0.925221	chr12-128402416-128403400
14.3956	0.0963574	0.442645	0.217685	0.827674	0.925222	chr9-124031991-124033037
106.367	0.0936996	0.430562	0.217621	0.827724	0.925257	chr2-66305398-66306401
4.03679	0.0941388	0.432622	0.2176	0.827741	0.925265	chr6-143216060-143216946
1.94119	0.100832	0.463453	0.217567	0.827767	0.925284	chr4-168003859-168004764
2.31382	0.103365	0.475143	0.217545	0.827784	0.9253	chr6-95355415-95356175
2.7199	0.105912	0.487036	0.217462	0.827848	0.925312	chr1-180131990-180132960
3.2194	0.106869	0.491477	0.217445	0.827862	0.925312	chr4-140100750-140101603
6.50509	0.105712	0.485996	0.217516	0.827806	0.925312	chr4-156949191-156950474
1.73709	0.101205	0.465312	0.217499	0.827819	0.925312	chr5-54415111-54415904
39.4562	0.119256	0.548265	0.217515	0.827807	0.925312	chr9-114097972-114098963
2.7096	0.105504	0.485225	0.217433	0.827871	0.925312	chr10-10821393-10822251
14.0171	0.10573	0.486248	0.21744	0.827866	0.925312	chr14-68476160-68477391
33.8256	0.109244	0.502354	0.217464	0.827846	0.925312	chr17-73599905-73600989
2.44206	0.0964647	0.44362	0.217449	0.827858	0.925312	chr19-11404601-11405666
3.20586	0.103616	0.476592	0.217411	0.827888	0.92532	chr3-155888397-155889154
17.9345	0.106435	0.489579	0.217401	0.827896	0.92532	chr12-32365180-32366089
1.77633	0.0962813	0.442862	0.217407	0.827891	0.92532	chr17-66163842-66164768
3.07998	0.103469	0.475967	0.217388	0.827906	0.925327	chr13-85010783-85011686
3.77642	0.104973	0.4829	0.217379	0.827913	0.925328	chr2-1932546-1933415
5.25223	0.0911569	0.419347	0.217379	0.827913	0.925328	chr10-26870509-26871434
6.12299	0.101625	0.467523	0.217369	0.827921	0.92533	chr4-51885115-51886034
5.76713	0.0875809	0.402932	0.217359	0.827929	0.925332	chr17-29357390-29358344
5.22452	0.0840704	0.386809	0.217343	0.827941	0.925333	chr3-152738302-152739297
9.89731	0.11	0.50612	0.217339	0.827944	0.925333	chr17-30967909-30969011
42.097	0.109757	0.505036	0.217326	0.827955	0.925333	chr19-47018940-47020213
2.76298	0.10496	0.483009	0.217303	0.827972	0.925349	chr4-134091994-134092923
2.38233	0.103235	0.475133	0.217276	0.827993	0.925358	chr2-104260899-104261780
4.24295	0.0885215	0.407557	0.2172	0.828052	0.925398	chr8-118087994-118088839
5.43805	0.0915059	0.421341	0.217178	0.82807	0.925407	chr2-60626856-60627746
9.78146	0.0988655	0.455262	0.217162	0.828082	0.925414	chr15-40538761-40539740
6.53639	0.08459	0.389583	0.21713	0.828107	0.925418	chr4-182642584-182643342
4.95469	0.110002	0.506625	0.217126	0.82811	0.925418	chr11-83614019-83614978
3.08851	0.0915009	0.42149	0.217089	0.828139	0.925433	chr10-75838458-75839555
55.6074	0.0929109	0.427983	0.21709	0.828138	0.925433	chr13-96019802-96020799
1.82373	0.0925197	0.426201	0.21708	0.828146	0.925434	chr3-113221475-113222087
71.9938	0.0958442	0.44155	0.217063	0.828159	0.925439	chr15-101675619-101677961
3.17822	0.107116	0.493541	0.217035	0.828181	0.925449	chr2-46408421-46409304
11.4287	0.0821924	0.378711	0.217032	0.828183	0.925449	chr11-128228886-128229806
10.0378	0.0896116	0.413017	0.216969	0.828233	0.925494	chr4-173425197-173426141
6.69686	0.0872247	0.402051	0.216949	0.828248	0.9255	chr2-110688462-110689428
2.49506	0.103715	0.478063	0.216949	0.828248	0.9255	chr6-83813478-83814461
2.90465	0.0998389	0.46018	0.216956	0.828243	0.9255	chr14-69872481-69873333
7.31123	0.0962625	0.443767	0.216921	0.82827	0.925508	chr1-14015667-14016551
2.35788	0.103444	0.476852	0.216932	0.828261	0.925508	chr5-13695008-13696390
156.746	0.0851333	0.39246	0.216922	0.828269	0.925508	chr17-7394234-7395260
13.1674	0.0927174	0.427418	0.216925	0.828267	0.925508	chr18-3596536-3597339
5.73485	0.106798	0.49239	0.216897	0.828289	0.925525	chr2-135099726-135100706
32.2677	0.1017	0.469086	0.216806	0.82836	0.925553	chr2-158033899-158034953
5.90945	0.109028	0.502873	0.21681	0.828357	0.925553	chr3-127798267-127799430
5.34885	0.106285	0.490178	0.21683	0.828341	0.925553	chr4-169752850-169753823
4.46006	0.104261	0.480842	0.216829	0.828341	0.925553	chr4-175254995-175255860
6.28669	0.108958	0.502505	0.21683	0.828341	0.925553	chr7-74405159-74406321
2.42893	0.103914	0.479293	0.216808	0.828358	0.925553	chr8-49198180-49199181
65.1683	0.0918109	0.42345	0.216817	0.828351	0.925553	chr9-116156494-116157619
169.219	0.0854509	0.3944	0.21666	0.828473	0.925639	chr8-11284123-11285099
3.77916	0.10481	0.483841	0.21662	0.828504	0.925664	chr9-129720295-129721165
19.5035	0.103002	0.475552	0.216594	0.828525	0.925681	chr1-47547527-47548519
6.92342	0.101579	0.468998	0.216586	0.828531	0.925681	chr3-133799592-133800554
7.25887	0.102869	0.475001	0.216566	0.828547	0.925687	chr5-108199796-108201008
2.72876	0.0989257	0.456828	0.216549	0.82856	0.925695	chr8-48783387-48784176
6.46631	0.100472	0.46403	0.21652	0.828582	0.925696	chr8-94612595-94613684
1.97745	0.0962595	0.444574	0.216521	0.828582	0.925696	chr15-75112787-75113471
23.6956	0.0954255	0.440841	0.216462	0.828627	0.925718	chr9-133585663-133586640
2.7609	0.104715	0.48372	0.21648	0.828614	0.925718	chr13-56834930-56835793
10.4512	0.0792953	0.366304	0.216474	0.828618	0.925718	chr14-42523420-42524342
1.96775	0.103107	0.476352	0.216451	0.828636	0.925719	chr1-229994933-229995700
22.2939	0.0904754	0.41802	0.216438	0.828646	0.925719	chr12-132399779-132400758
71.748	0.113651	0.525275	0.216365	0.828703	0.92575	chr2-12177020-12178076
2.89511	0.104925	0.484941	0.216366	0.828702	0.92575	chr5-5568944-5569782
18.3445	0.105718	0.488632	0.216355	0.828711	0.925754	chr13-20987779-20989586
4.87898	0.106759	0.493477	0.21634	0.828723	0.925761	chr9-25619544-25620474
26.0805	0.114318	0.528601	0.216265	0.828781	0.925795	chr15-74869617-74870571
29.3656	0.0995591	0.460387	0.216251	0.828792	0.925801	chr3-192815955-192816899
5.09183	0.0879112	0.406571	0.216226	0.828812	0.925805	chr1-31596032-31597086
5.70645	0.103468	0.478634	0.216173	0.828853	0.925834	chr4-183335236-183336096
1.72248	0.0997774	0.461621	0.216146	0.828874	0.925841	chr7-15041871-15042654
28.5334	0.106999	0.495095	0.216119	0.828895	0.925852	chr18-58603059-58604199
9.89608	0.0914296	0.423067	0.216111	0.828901	0.925852	chr19-57051838-57052727
5.31218	0.085014	0.393413	0.216093	0.828915	0.925856	chr5-104265338-104266407
25.5873	0.109695	0.507821	0.216012	0.828979	0.925898	chr11-134004046-134005489
3.70658	0.106271	0.492065	0.215969	0.829012	0.925926	chr6-114145017-114145937
2.53005	0.102969	0.476879	0.215923	0.829047	0.925935	chr5-18165338-18166211
2.57747	0.103458	0.479104	0.215942	0.829033	0.925935	chr5-166038007-166038926
33.9957	0.104229	0.482721	0.21592	0.82905	0.925935	chr12-9650433-9652076
72.0858	0.0932416	0.431909	0.215883	0.829079	0.925957	chr11-86218077-86219042
2.9834	0.105624	0.489353	0.215843	0.82911	0.925977	chr7-119095527-119096395
30.5677	0.0906545	0.420025	0.215831	0.829119	0.925978	chr2-205858664-205859645
1.67553	0.0883149	0.409251	0.215796	0.829147	0.925988	chr3-12877782-12878545
4.13634	0.107334	0.497357	0.215808	0.829137	0.925988	chr10-132671129-132672054
1.70751	0.0908441	0.420962	0.215801	0.829143	0.925988	chr17-58382518-58383332
3.33693	0.105531	0.489124	0.215754	0.829179	0.926004	chr4-23131680-23132535
2.54053	0.102836	0.47671	0.21572	0.829206	0.926007	chr7-52593325-52594257
22.4174	0.11244	0.521234	0.215719	0.829207	0.926007	chr16-87702011-87702989
3.77919	0.0948268	0.439561	0.215731	0.829197	0.926007	chr20-10748960-10749885
3.26304	0.106059	0.491677	0.215709	0.829215	0.926009	chr4-4390377-4391230
4.91665	0.0971723	0.450473	0.215712	0.829213	0.926009	chr5-170691461-170692450
2.30521	0.087629	0.406269	0.215692	0.829228	0.926018	chrX-42189425-42190240
4.23357	0.108102	0.501225	0.215675	0.829241	0.926025	chr5-91648645-91650275
24.9801	0.112196	0.520248	0.215659	0.829254	0.926029	chr9-13427245-13428276
40.7836	0.107196	0.497057	0.215662	0.829251	0.926029	chr10-91034392-91035411
2.49784	0.103233	0.478712	0.215648	0.829262	0.926035	chr6-50921118-50922005
2.43257	0.102527	0.475569	0.215588	0.829309	0.926059	chr15-37317100-37318014
7.11211	0.109728	0.509025	0.215565	0.829327	0.926069	chr22-42920976-42921867
2.37862	0.0880015	0.408341	0.21551	0.82937	0.926099	chr2-33111005-33111934
4.40698	0.109215	0.506813	0.215494	0.829382	0.926099	chr12-19188906-19189867
43.7627	0.0959754	0.445386	0.215488	0.829387	0.926099	chr13-113458039-113459656
14.5729	0.101515	0.471061	0.215502	0.829376	0.926099	chr14-90381130-90381929
2.63235	0.103721	0.481407	0.215454	0.829413	0.926118	chr2-75833925-75834842
45.5161	0.107035	0.49681	0.215445	0.82942	0.926122	chr17-1278949-1280361
27.8232	0.095346	0.442627	0.215409	0.829448	0.926147	chr1-158516685-158517749
5.32896	0.108644	0.504375	0.215403	0.829453	0.926149	chr11-126910705-126911682
30.0551	0.100417	0.46624	0.215376	0.829474	0.926162	chr16-53052405-53053503
57.4132	0.106383	0.494014	0.215344	0.829499	0.926183	chr6-107045857-107046887
4.18965	0.106623	0.495181	0.215321	0.829517	0.926196	chr6-101437203-101438118
1.87292	0.0991901	0.460695	0.215305	0.829529	0.926196	chr6-76965240-76966135
9.30866	0.099572	0.462449	0.215314	0.829522	0.926196	chr11-96337720-96338549
3.57241	0.10117	0.469921	0.215292	0.82954	0.926196	chr16-69083250-69084896
3.10923	0.106248	0.493528	0.215282	0.829548	0.926196	chr18-44341674-44342549
23.2483	0.118188	0.548983	0.215285	0.829545	0.926196	chr19-1304249-1305216
19.4278	0.105205	0.488685	0.215282	0.829547	0.926196	chrX-53305651-53306688
2.40718	0.102889	0.477898	0.215295	0.829537	0.926196	chrX-67008683-67009563
2.51643	0.10366	0.481578	0.21525	0.829573	0.926214	chr4-12831736-12832636
2.70687	0.104637	0.486308	0.215166	0.829638	0.926245	chr5-14565951-14566896
3.13461	0.105286	0.489311	0.215172	0.829633	0.926245	chr10-14598548-14599473
18.2215	0.101928	0.473629	0.215206	0.829607	0.926245	chr15-70151745-70152700
2.40575	0.101033	0.469585	0.215154	0.829647	0.926249	chr12-76923194-76924171
7.7376	0.105652	0.491068	0.215147	0.829653	0.926252	chr12-10418310-10419170
3.44971	0.103335	0.480327	0.215134	0.829663	0.926253	chr2-167656633-167657654
3.2325	0.104752	0.487153	0.21503	0.829744	0.926283	chr6-157478615-157479466
4.84889	0.10774	0.500971	0.215061	0.829719	0.926283	chr14-66361789-66362938
8.45994	0.101535	0.472175	0.215038	0.829738	0.926283	chr17-75095892-75096810
4.02695	0.0962824	0.447715	0.215053	0.829726	0.926283	chr19-11191031-11191977
3.62248	0.0971271	0.451717	0.215017	0.829754	0.926288	chr6-148550441-148551438
4.39178	0.0954032	0.443745	0.214996	0.829771	0.926298	chr1-26015068-26015860
3.13175	0.106401	0.494964	0.214967	0.829793	0.926303	chr8-54976702-54977800
3.90338	0.0942349	0.438433	0.214936	0.829817	0.926308	chr1-217989180-217990046
2.99442	0.104041	0.484056	0.214937	0.829817	0.926308	chr3-155677884-155678772
3.91408	0.106883	0.497302	0.214925	0.829826	0.926308	chr11-60360073-60360993
3.06805	0.0966952	0.449958	0.214898	0.829847	0.926321	chr7-23350362-23351148
21.2465	0.0930746	0.433142	0.214883	0.829859	0.926331	chr15-53693822-53694784
2.55243	0.102945	0.479113	0.214865	0.829873	0.926337	chr21-13463532-13464372
1.98278	0.0948412	0.441443	0.214844	0.829889	0.926345	chr6-62322605-62323574
4.10719	0.106216	0.494474	0.214805	0.829919	0.926364	chrX-24564785-24565736
2.78225	0.103634	0.482514	0.21478	0.829939	0.926372	chr3-76634093-76635101
8.68842	0.0803572	0.374142	0.214778	0.829941	0.926372	chr6-162468023-162468898
3.02203	0.104563	0.486832	0.214782	0.829937	0.926372	chr7-109938674-109939641
3.56544	0.101507	0.472666	0.214755	0.829958	0.926388	chr3-85491505-85492136
21.5689	0.108105	0.503483	0.214715	0.82999	0.926409	chr14-58787464-58789545
12.1131	0.0998496	0.46511	0.21468	0.830017	0.926429	chr11-83895192-83896287
4.12079	0.106836	0.497845	0.214596	0.830082	0.926464	chr1-208039447-208040397
2.53675	0.103577	0.482701	0.214578	0.830096	0.926464	chr3-90435837-90436739
1.81556	0.0933483	0.435035	0.214577	0.830097	0.926464	chr5-6514117-6514890
11.7024	0.0999343	0.465687	0.214595	0.830083	0.926464	chr5-154766221-154767202
10.2122	0.105785	0.492918	0.214609	0.830072	0.926464	chr12-132881571-132882480
4.55297	0.107924	0.502934	0.214588	0.830089	0.926464	chr14-64963077-64964024
7.15166	0.113559	0.52922	0.214578	0.830096	0.926464	chr19-5841162-5842125
18.9326	0.0937792	0.437051	0.214573	0.830101	0.926464	chr11-69511391-69512370
2.60204	0.103264	0.481417	0.214501	0.830157	0.926505	chr20-21291667-21292638
2.19642	0.100924	0.470578	0.214469	0.830182	0.926509	chr1-152302954-152303805
2.64232	0.102546	0.478154	0.214463	0.830186	0.926509	chr6-81866845-81867863
11.1412	0.102817	0.479495	0.214428	0.830213	0.926536	chr12-62584169-62585308
4.22372	0.103369	0.482093	0.214418	0.830221	0.926536	chr18-7480092-7481101
6.82058	0.101372	0.472847	0.214387	0.830245	0.926554	chr13-61880534-61881546
62.5265	0.107575	0.501926	0.214325	0.830294	0.926581	chr10-59908012-59909026
49.6136	0.0848702	0.395982	0.214328	0.830291	0.926581	chr16-73794735-73795689
3.51601	0.0794851	0.370881	0.214314	0.830302	0.926583	chr6-72348589-72349462
5.11341	0.0884214	0.412608	0.214299	0.830314	0.926593	chr2-1170071-1171123
2.73455	0.103729	0.484048	0.214295	0.830317	0.926593	chr2-34719263-34720212
2.51991	0.102918	0.480406	0.214231	0.830367	0.926623	chr4-36949684-36950628
2.46575	0.102849	0.480065	0.214241	0.830359	0.926623	chr14-61139993-61140986
33.0241	0.0966145	0.450957	0.214243	0.830357	0.926623	chr19-17950165-17950956
24.4689	0.103235	0.482009	0.214177	0.830409	0.926645	chr11-128171973-128173129
2.60233	0.10284	0.480256	0.214136	0.830441	0.926656	chr1-186523490-186524380
1.76018	0.0898339	0.419527	0.214132	0.830444	0.926656	chr2-140211399-140212491
12.0091	0.106071	0.495342	0.214136	0.830441	0.926656	chr10-46324770-46325710
7.36211	0.101846	0.475632	0.214129	0.830447	0.926656	chrX-87620394-87621214
12.7867	0.102039	0.476618	0.21409	0.830477	0.926669	chr6-49713143-49714074
3.04886	0.104163	0.48652	0.214098	0.830471	0.926669	chr8-115236619-115237464
3.25077	0.101961	0.476254	0.214089	0.830477	0.926669	chr12-70125832-70126851
2.61161	0.102647	0.479576	0.214038	0.830517	0.926691	chr1-86027173-86028122
46.3182	0.0930019	0.434482	0.214052	0.830506	0.926691	chr2-55009763-55010700
3.20987	0.104841	0.48984	0.214031	0.830523	0.926691	chr3-166676622-166677638
10.559	0.0940102	0.439233	0.214033	0.830521	0.926691	chr6-40485099-40486009
2.6431	0.102542	0.479119	0.214021	0.83053	0.926691	chr8-108487951-108488828
15.0795	0.102166	0.477365	0.214021	0.830531	0.926691	chr12-30846617-30847765
92.2583	0.0905406	0.422997	0.214045	0.830512	0.926691	chr14-23237460-23238423
15.0308	0.106217	0.496306	0.214014	0.830536	0.926694	chr12-65493662-65495773
4.01702	0.101195	0.472857	0.214007	0.830542	0.926695	chr6-106136020-106136944
3.64421	0.105142	0.491349	0.213987	0.830557	0.926697	chr2-231325756-231326436
29.6151	0.107443	0.502118	0.213979	0.830563	0.926697	chr2-43634357-43635372
2.68144	0.104302	0.487496	0.213954	0.830583	0.926708	chr1-95682193-95683172
2.22082	0.101505	0.474444	0.213946	0.83059	0.926713	chr5-8461617-8462454
60.4595	0.092624	0.433004	0.21391	0.830617	0.926737	chr15-80977280-80978226
2.62795	0.102949	0.481404	0.213851	0.830663	0.926767	chr5-163583568-163584421
3.85719	0.10279	0.480716	0.213827	0.830682	0.926783	chr3-128280264-128281046
5.68406	0.0937198	0.438327	0.213813	0.830693	0.926784	chr7-24825940-24826999
21.1684	0.0993646	0.46472	0.213816	0.83069	0.926784	chr14-79809883-79810921
3.39871	0.102327	0.478592	0.213808	0.830697	0.926784	chr6-124272020-124272985
2.41033	0.0879843	0.411552	0.213787	0.830713	0.926789	chr8-35244833-35245749
9.41361	0.109122	0.51041	0.213793	0.830708	0.926789	chr19-10780030-10780993
6.91903	0.0921154	0.430896	0.213776	0.830721	0.926795	chr1-121007626-121008334
3.36146	0.0879345	0.41138	0.213755	0.830738	0.92681	chr8-23848543-23849486
3.12918	0.100402	0.469766	0.213727	0.83076	0.926821	chr4-166841703-166842405
7.52598	0.0951184	0.445083	0.213709	0.830774	0.926828	chr9-131360918-131361887
33.001	0.107103	0.501206	0.213691	0.830788	0.926835	chr1-6637820-6638817
5.19175	0.0886719	0.414965	0.213685	0.830793	0.926836	chr1-48869082-48869947
17.2808	0.110675	0.51797	0.21367	0.830805	0.926841	chr14-102350357-102351644
2.2261	0.0898987	0.420786	0.213645	0.830824	0.926851	chr12-93838100-93839464
7.73512	0.108259	0.506773	0.213624	0.83084	0.926855	chr13-66865998-66866957
4.07312	0.10628	0.49752	0.21362	0.830843	0.926855	chr21-25383570-25384566
15.5199	0.0902575	0.422596	0.213579	0.830876	0.926873	chr10-2977464-2978648
10.233	0.107729	0.504439	0.213562	0.830889	0.926876	chrX-72304794-72305793
64.8695	0.0964382	0.451588	0.213553	0.830895	0.926878	chr5-142056664-142057879
28.5414	0.0994027	0.465483	0.213548	0.8309	0.926878	chr12-21551558-21552537
9.80146	0.087195	0.408352	0.213529	0.830915	0.926886	chr1-90104781-90105724
12.0319	0.0923819	0.432665	0.213518	0.830923	0.926886	chr1-197363245-197364357
2.81451	0.104019	0.487159	0.213522	0.83092	0.926886	chr18-7230775-7231765
2.46463	0.10267	0.480882	0.213503	0.830934	0.926889	chr18-43465298-43466220
6.24328	0.10726	0.502418	0.213487	0.830947	0.926899	chr2-79998724-79999739
1.78151	0.0931912	0.436537	0.213478	0.830954	0.9269	chr15-67883109-67883640
3.90027	0.105246	0.493022	0.213471	0.830959	0.926903	chr1-190562731-190563664
5.2628	0.106012	0.496655	0.213453	0.830974	0.926912	chr9-128826624-128827498
47.2511	0.10085	0.472481	0.213449	0.830977	0.926912	chr5-150800830-150801903
2.55519	0.102564	0.480571	0.213421	0.830999	0.926921	chr1-70833353-70834264
2.736	0.103307	0.484061	0.213417	0.831002	0.926921	chr1-79883743-79884731
4.4586	0.105482	0.494222	0.21343	0.830992	0.926921	chr3-153295663-153297530
3.31345	0.105062	0.49227	0.213424	0.830996	0.926921	chr7-155913794-155914725
6.3188	0.0883695	0.41409	0.213407	0.83101	0.926921	chr10-31770013-31770928
5.89729	0.083389	0.390788	0.213387	0.831025	0.926928	chr7-27350869-27351797
2.13894	0.0999226	0.468352	0.213349	0.831055	0.926943	chr14-40306170-40307187
3.08336	0.103944	0.487244	0.21333	0.83107	0.926951	chr4-72066621-72067571
8.4497	0.0862257	0.404233	0.213307	0.831088	0.926964	chr12-5960508-5961433
2.59968	0.102721	0.481608	0.213287	0.831103	0.926978	chr14-30095344-30096218
2.30472	0.100821	0.472761	0.21326	0.831124	0.926984	chr1-75535099-75535919
95.5816	0.0951316	0.446112	0.213246	0.831135	0.926984	chr6-35719675-35720776
2.53853	0.102171	0.479152	0.213232	0.831146	0.926984	chr6-85377132-85378030
2.08538	0.0953507	0.447143	0.213244	0.831137	0.926984	chr8-3079780-3080618
2.033	0.101795	0.477344	0.213252	0.83113	0.926984	chr8-141287520-141288263
2.70228	0.10299	0.483089	0.213191	0.831178	0.926992	chr11-39743044-39744103
27.3073	0.10785	0.505857	0.213203	0.831169	0.926992	chr21-45351142-45353781
4.75606	0.0819197	0.384224	0.213208	0.831165	0.926992	chr22-24628870-24629763
3.21359	0.0950427	0.446009	0.213096	0.831252	0.927033	chr2-201166085-201167039
4.56783	0.103997	0.488067	0.213079	0.831266	0.927033	chr4-44818526-44819494
3.58912	0.101956	0.478393	0.213121	0.831232	0.927033	chr6-48475576-48476691
2.15666	0.0997813	0.468262	0.213089	0.831258	0.927033	chr6-50591100-50591963
1.82531	0.09754	0.457707	0.213106	0.831245	0.927033	chr9-63761196-63762230
3.64764	0.104932	0.492445	0.213084	0.831261	0.927033	chrX-81063647-81064652
43.3558	0.0955541	0.448543	0.213032	0.831302	0.927059	chr13-59531287-59532355
12.9045	0.102283	0.480146	0.213025	0.831307	0.927062	chr5-170554400-170555495
3.18449	0.102122	0.479468	0.212991	0.831334	0.927065	chr1-106809062-106810035
3.85961	0.10508	0.493335	0.212999	0.831328	0.927065	chr4-17536852-17537731
10.942	0.103374	0.485376	0.212978	0.831344	0.927065	chr4-107756047-107757103
1.79965	0.087232	0.409588	0.212975	0.831347	0.927065	chr5-58259368-58260266
3.98071	0.105276	0.494311	0.212976	0.831346	0.927065	chr7-78632638-78633523
2.43941	0.102762	0.482473	0.212989	0.831335	0.927065	chr12-21447526-21447942
12.552	0.113269	0.53179	0.212996	0.83133	0.927065	chr12-47844282-47845341
2.6285	0.102794	0.482623	0.21299	0.831335	0.927065	chr17-49516272-49517080
115.479	0.0861943	0.404733	0.212966	0.831354	0.927069	chr12-69534088-69535092
2.81568	0.103654	0.486816	0.212922	0.831388	0.927091	chr5-39851003-39851935
2.32795	0.100379	0.471472	0.212905	0.831401	0.927098	chr13-59898608-59899503
3.21195	0.101761	0.478015	0.212882	0.831419	0.927101	chr4-97069918-97070872
9.69755	0.089039	0.418327	0.212845	0.831448	0.92712	chr8-125525100-125526038
18.094	0.112488	0.528498	0.212845	0.831448	0.92712	chr16-11205594-11206760
4.97285	0.0986928	0.463743	0.212818	0.831469	0.927136	chr13-75325924-75327190
8.29415	0.0900703	0.423304	0.212779	0.831499	0.927149	chr8-119605950-119606845
1.83992	0.0982012	0.461573	0.212753	0.831519	0.927164	chr3-87679906-87680706
18.9293	0.105171	0.494391	0.212728	0.831539	0.927173	chr12-64615928-64616929
3.73058	0.0848539	0.398907	0.212716	0.831548	0.927175	chr2-10899976-10900931
28.9144	0.102213	0.480564	0.212695	0.831565	0.927182	chr3-40741496-40742536
2.09213	0.0996642	0.46858	0.212694	0.831566	0.927182	chr18-30843850-30844884
2.62709	0.10268	0.482812	0.212671	0.831584	0.92719	chr6-144819336-144820313
3.19242	0.10379	0.488042	0.212665	0.831588	0.92719	chr1-112519973-112520893
271.205	0.0838538	0.394339	0.212644	0.831605	0.927202	chr9-133459460-133460361
3.71173	0.10411	0.489655	0.212619	0.831624	0.927215	chr9-92603148-92604074
2.66691	0.102978	0.484379	0.212598	0.831641	0.927228	chr10-115491106-115491954
54.265	0.0954057	0.448845	0.212558	0.831672	0.927253	chr1-39158163-39159293
3.52598	0.0970078	0.456427	0.212538	0.831688	0.927267	chr19-41407077-41408017
13.4277	0.109429	0.514894	0.212528	0.831695	0.927272	chr4-6085106-6086291
6.17837	0.104972	0.494055	0.21247	0.831741	0.92731	chr3-105746162-105747355
6.42385	0.100869	0.474827	0.212434	0.831768	0.927326	chr4-17807124-17807981
1.76493	0.0887532	0.417862	0.212398	0.831796	0.927344	chr2-99809066-99809936
9.89148	0.104492	0.491973	0.212395	0.831799	0.927344	chr19-51735696-51736684
2.69515	0.101411	0.477458	0.212397	0.831797	0.927344	chr21-16391988-16392894
2.64981	0.102341	0.481912	0.212365	0.831822	0.927347	chr10-83694964-83695936
10.3162	0.102509	0.482682	0.212375	0.831815	0.927347	chr15-60520489-60521472
14.7804	0.10074	0.474367	0.212367	0.83182	0.927347	chr16-89184948-89185918
5.39017	0.10459	0.492508	0.212363	0.831824	0.927347	chrX-48512082-48512818
3.79346	0.0946183	0.445601	0.212339	0.831843	0.927356	chr5-52909782-52910671
2.23131	0.0885818	0.417184	0.212333	0.831848	0.927356	chr16-55622871-55623887
28.5592	0.108423	0.510663	0.212319	0.831859	0.927362	chr16-67673561-67674574
2.52696	0.101747	0.479277	0.212293	0.831879	0.927381	chr12-23097014-23097916
88.3343	0.13151	0.619495	0.212286	0.831884	0.927383	chr2-42810819-42812056
11.1078	0.102516	0.48296	0.212266	0.831899	0.92739	chr17-18816494-18817461
1.74816	0.0987208	0.465099	0.212258	0.831906	0.927391	chr1-214346424-214346788
9.7787	0.113025	0.532556	0.212232	0.831926	0.927407	chr22-24190965-24192095
2.43765	0.090116	0.424633	0.212221	0.831935	0.927412	chr2-12199592-12200448
4.46795	0.10553	0.49745	0.212142	0.831996	0.92744	chrX-45140337-45141185
15.1163	0.097026	0.457387	0.212131	0.832005	0.927444	chr7-44307017-44307929
9.29525	0.0988429	0.466057	0.212083	0.832042	0.927465	chr5-10859486-10860402
6.07695	0.108775	0.512942	0.21206	0.83206	0.927469	chr15-45701823-45702769
87.6031	0.0971339	0.458132	0.212021	0.83209	0.927471	chr1-15758476-15759631
2.55237	0.102279	0.482385	0.212028	0.832085	0.927471	chr5-130986909-130987693
17.9328	0.107465	0.506861	0.21202	0.832091	0.927471	chr17-72512590-72513595
2.68671	0.104054	0.490842	0.21199	0.832115	0.927478	chr5-110072462-110073204
2.58592	0.101734	0.479912	0.211984	0.832119	0.927478	chr7-18050325-18051312
4.11922	0.0972997	0.459046	0.211961	0.832138	0.927482	chr10-78822437-78823430
5.77049	0.107385	0.506603	0.21197	0.832131	0.927482	chr10-99433431-99434415
4.4915	0.104464	0.492847	0.211961	0.832138	0.927482	chr17-80953217-80954111
23.4802	0.0943074	0.445075	0.211891	0.832192	0.927512	chr7-38844631-38845656
2.92701	0.0886703	0.418472	0.21189	0.832193	0.927512	chr10-11083696-11084559
2.66115	0.10171	0.480045	0.211876	0.832204	0.927518	chr7-119712144-119713058
1.67272	0.0873204	0.412222	0.211829	0.832241	0.927542	chr21-34850013-34850627
5.21282	0.0912512	0.430857	0.21179	0.832271	0.927565	chr20-3648947-3649949
2.94523	0.103582	0.489099	0.211782	0.832277	0.927566	chr16-59333522-59334498
8.66347	0.0929155	0.438775	0.211761	0.832293	0.927576	chr17-77387449-77388300
7.13144	0.103666	0.489677	0.211703	0.832339	0.927596	chr21-17807797-17808874
2.69309	0.102415	0.483897	0.211647	0.832382	0.927617	chr15-101331851-101332690
54.0953	0.0895261	0.423101	0.211595	0.832423	0.927645	chr5-16538935-16539917
63.1312	0.112231	0.530446	0.211578	0.832437	0.927645	chr7-5695142-5696322
5.78072	0.106809	0.504827	0.211576	0.832438	0.927645	chr16-5010737-5011614
39.4592	0.0918473	0.434135	0.211564	0.832447	0.927651	chr4-169311402-169312552
2.98019	0.093773	0.443335	0.211517	0.832484	0.927679	chr3-71902808-71903691
5.81716	0.0885089	0.41848	0.211501	0.832496	0.927686	chr10-34972374-34973390
2.58724	0.101841	0.48159	0.211469	0.832521	0.927692	chr4-90000188-90001083
16.7389	0.0925837	0.437826	0.211462	0.832526	0.927692	chr11-118612152-118613079
2.07269	0.0969741	0.45859	0.211461	0.832527	0.927692	chr12-76920594-76921531
21.9017	0.0963025	0.455373	0.211481	0.832512	0.927692	chr13-44309600-44310918
2.46183	0.100446	0.474956	0.211484	0.83251	0.927692	chr13-82574786-82575702
2.35167	0.101016	0.477791	0.211423	0.832557	0.92771	chr4-49653365-49654175
2.84827	0.102501	0.484801	0.211429	0.832553	0.92771	chr6-75651356-75652241
6.04661	0.0890328	0.421142	0.211408	0.832569	0.927712	chr5-113236497-113237465
3.09706	0.103908	0.491535	0.211395	0.832579	0.927715	chr3-110593300-110594225
90.7729	0.100928	0.477547	0.211346	0.832617	0.92774	chr6-1523663-1524631
1.67228	0.0969078	0.458602	0.211311	0.832645	0.927759	chr4-129973518-129974391
6.17793	0.108889	0.515372	0.211282	0.832667	0.927781	chr14-72928732-72929599
2.3181	0.0997665	0.472243	0.211261	0.832684	0.927785	chr4-176512082-176513027
2.43105	0.100959	0.477864	0.211272	0.832675	0.927785	chr11-60133912-60134954
82.1253	0.092938	0.440094	0.211177	0.832749	0.927838	chr15-45429954-45430932
2.48904	0.0863709	0.409074	0.211138	0.83278	0.927864	chr2-228318097-228318952
21.166	0.104827	0.496524	0.211122	0.832792	0.927869	chr12-56762773-56763759
21.3954	0.106395	0.503975	0.211112	0.8328	0.927874	chr11-130131934-130132879
4.037	0.100067	0.474077	0.211076	0.832828	0.92789	chr4-13106681-13107651
37.5765	0.104804	0.496608	0.211039	0.832857	0.92791	chr10-15734854-15736658
5.21257	0.0906639	0.429651	0.211017	0.832874	0.927922	chr1-210628997-210629908
1.81485	0.0991969	0.470169	0.210981	0.832902	0.927934	chr1-168642104-168642974
4.89017	0.0995132	0.471662	0.210984	0.8329	0.927934	chr2-109102574-109103531
2.32487	0.0999884	0.473942	0.210972	0.832909	0.927934	chr3-36573310-36574201
16.5434	0.107145	0.507863	0.210973	0.832908	0.927934	chr10-18238605-18239613
2.54818	0.101786	0.482449	0.210977	0.832905	0.927934	chr11-24971056-24971956
2.58951	0.101775	0.482474	0.210944	0.832931	0.927942	chr5-133669155-133670071
2.90468	0.1025	0.486076	0.210872	0.832987	0.927981	chr12-74599958-74600841
22.0757	0.0796307	0.377667	0.210849	0.833005	0.927986	chr3-177598159-177599126
82.7687	0.118985	0.564421	0.210809	0.833037	0.928011	chr1-6260685-6261683
5.22303	0.091022	0.431848	0.210773	0.833064	0.928025	chr8-10151969-10152880
3.25825	0.0986069	0.467897	0.210745	0.833086	0.928033	chr10-17086818-17087695
3.68283	0.104143	0.494186	0.210737	0.833092	0.928036	chr12-19335010-19335913
3.68397	0.0889372	0.422057	0.210723	0.833103	0.92804	chr4-185779283-185780216
1.95539	0.0978972	0.464606	0.21071	0.833113	0.928046	chr6-48101317-48102327
9.98187	0.103732	0.492375	0.210677	0.833139	0.928054	chr2-196066526-196067361
5.6867	0.107807	0.511708	0.21068	0.833137	0.928054	chr6-105372968-105374557
4.23113	0.104861	0.497714	0.210686	0.833133	0.928054	chr13-45783259-45784212
2.9373	0.101924	0.483815	0.210668	0.833146	0.928055	chr5-120172960-120173765
2.86126	0.104489	0.496009	0.210659	0.833153	0.928057	chr10-125271154-125272055
2.86019	0.102774	0.48791	0.210642	0.833166	0.92806	chr2-96701684-96702761
17.7963	0.0929101	0.441087	0.210639	0.833169	0.92806	chr9-28031528-28032746
5.3647	0.0989803	0.469933	0.210626	0.833179	0.928067	chr2-158213320-158215092
21.3803	0.0960576	0.456099	0.210607	0.833194	0.92808	chr4-56322969-56324443
4.10562	0.104511	0.49629	0.210585	0.833211	0.928093	chr10-25088904-25089854
4.22238	0.104478	0.496307	0.210512	0.833268	0.928136	chr9-100082087-100082906
65.3886	0.092093	0.437471	0.210512	0.833268	0.928136	chr10-33005265-33006303
3.31498	0.103649	0.492419	0.21049	0.833285	0.928141	chr12-72020051-72021086
4.51223	0.103389	0.491209	0.210478	0.833294	0.928148	chr1-73978935-73979967
6.14081	0.09957	0.4731	0.210463	0.833306	0.928153	chr10-28177540-28178638
31.2044	0.125918	0.598341	0.210445	0.83332	0.928159	chr1-2234019-2235022
21.3786	0.108322	0.514792	0.21042	0.83334	0.928161	chr6-41066545-41067561
16.1482	0.101699	0.483327	0.210415	0.833344	0.928161	chr6-132669436-132670860
2.67044	0.102508	0.487179	0.210412	0.833346	0.928161	chr14-55465360-55466357
84.7755	0.0952613	0.452713	0.210423	0.833338	0.928161	chr20-30813526-30814554
4.39641	0.10461	0.497223	0.210389	0.833364	0.928164	chr2-70570480-70571442
4.27113	0.0996844	0.473793	0.210397	0.833358	0.928164	chr5-16809391-16810469
6.54284	0.0872379	0.414651	0.210389	0.833364	0.928164	chr11-33934149-33935080
3.48893	0.10039	0.4772	0.210374	0.833376	0.928167	chr2-99342592-99343260
6.03263	0.0997946	0.474365	0.210375	0.833375	0.928167	chr21-9018306-9019345
6.83277	0.0918349	0.436677	0.210304	0.83343	0.928207	chr4-89481989-89482910
3.50941	0.10549	0.501609	0.210303	0.833431	0.928207	chr9-91161227-91161985
14.0164	0.089397	0.425121	0.210286	0.833445	0.928207	chr12-464448-465419
1.7813	0.0892096	0.424216	0.210293	0.833439	0.928207	chr14-96118281-96119103
17.2751	0.0886533	0.421673	0.210242	0.833479	0.92821	chr1-223486030-223486964
8.57082	0.0835866	0.397585	0.210236	0.833483	0.92821	chr3-128252005-128253166
11.3376	0.108854	0.517758	0.21024	0.83348	0.92821	chr12-110675698-110676799
7.51688	0.0837967	0.398551	0.210254	0.83347	0.92821	chrX-150623341-150624324
8.98391	0.1016	0.483347	0.210201	0.833511	0.928222	chr10-132319948-132321060
54.2482	0.0884836	0.420999	0.210175	0.833531	0.928237	chr5-149617815-149619347
2.51016	0.101413	0.482579	0.210147	0.833553	0.928253	chr9-93879641-93880622
137.664	0.103049	0.49038	0.210141	0.833558	0.928253	chr19-1026122-1027090
6.82202	0.0997067	0.474587	0.210091	0.833596	0.928276	chr4-95835336-95836378
54.9074	0.0878889	0.418371	0.210074	0.83361	0.928284	chr5-103808205-103809187
39.5194	0.102417	0.48758	0.210052	0.833627	0.928293	chr4-184250505-184251485
1.68935	0.0945392	0.450121	0.210031	0.833644	0.928301	chr13-71424284-71425287
11.4718	0.0938962	0.447161	0.209983	0.833681	0.928325	chr1-157495801-157496784
6.74066	0.101402	0.482937	0.20997	0.833691	0.92833	chr1-76501112-76502202
1.72541	0.0972184	0.463074	0.209941	0.833713	0.928344	chr6-126614938-126615604
7.65541	0.0929084	0.442539	0.209944	0.833711	0.928344	chr9-34650545-34651258
1.81377	0.0888264	0.42319	0.209897	0.833748	0.928373	chr4-3747352-3748223
3.74101	0.10498	0.500147	0.209899	0.833746	0.928373	chr10-66414539-66415456
4.68076	0.0932827	0.44445	0.209884	0.833759	0.928381	chr3-159080085-159080981
2.87493	0.101689	0.484516	0.209878	0.833763	0.928381	chr13-56779298-56780207
6.84347	0.10815	0.515338	0.209862	0.833775	0.928389	chr11-37363885-37364926
23.0831	0.0863064	0.41132	0.209828	0.833802	0.928409	chr19-17328674-17329677
2.80471	0.101106	0.481892	0.209811	0.833815	0.92841	chr3-194616936-194617922
4.1745	0.104956	0.500232	0.209815	0.833812	0.92841	chr13-23127259-23128163
2.04931	0.09033	0.430617	0.209769	0.833848	0.928426	chr1-154840395-154841249
7.69305	0.0874837	0.417119	0.209733	0.833876	0.928433	chr1-223887742-223888745
3.79418	0.103708	0.494466	0.209737	0.833873	0.928433	chr2-86169623-86170610
7.60308	0.104933	0.500307	0.209738	0.833872	0.928433	chr9-6687064-6688212
67.9736	0.101062	0.481927	0.209704	0.833898	0.928451	chr9-33924989-33925970
6.29118	0.0830904	0.396237	0.209699	0.833903	0.928453	chr15-95667883-95668718
1.73002	0.0976169	0.46553	0.20969	0.83391	0.928454	chr1-105071535-105072344
9.61767	0.108546	0.517689	0.209675	0.833921	0.928454	chr1-185673820-185674840
2.49429	0.0999945	0.476893	0.209679	0.833918	0.928454	chr3-1062882-1063786
2.88628	0.101551	0.484314	0.20968	0.833917	0.928454	chr10-108693794-108694736
1.7425	0.0887843	0.423423	0.209682	0.833916	0.928454	chr14-100406336-100407256
3.91195	0.104619	0.498964	0.209673	0.833923	0.928454	chr15-41830171-41831120
5.17615	0.0965034	0.460395	0.20961	0.833972	0.928478	chr1-29551110-29552050
21.9375	0.080261	0.382923	0.209601	0.833979	0.928478	chr2-239762507-239763541
4.93528	0.101188	0.482813	0.20958	0.833996	0.928491	chr15-58805598-58806617
2.9972	0.0916666	0.437428	0.209558	0.834012	0.928495	chr3-120435300-120436272
6.42927	0.088268	0.421236	0.209545	0.834023	0.928497	chr17-64299912-64300905
10.3399	0.0982298	0.468897	0.209491	0.834065	0.92852	chr1-29410416-29411550
20.7624	0.111074	0.530208	0.209492	0.834064	0.92852	chr2-46376727-46378496
69.5688	0.103917	0.496068	0.209481	0.834072	0.928525	chr17-73304694-73305707
1.68524	0.0962924	0.45969	0.209472	0.834079	0.92853	chr13-42749398-42750298
2.13898	0.0895528	0.427543	0.209459	0.83409	0.928535	chr11-12174232-12175185
9.13895	0.083291	0.397672	0.209447	0.8341	0.928539	chr5-6467857-6468721
3.78132	0.103562	0.494457	0.209446	0.8341	0.928539	chr11-19722320-19723229
2.81382	0.0883685	0.422018	0.209395	0.83414	0.928574	chrX-28998659-28999461
80.0223	0.108928	0.520215	0.20939	0.834144	0.928574	chr13-20192099-20193833
6.69782	0.102192	0.488125	0.209356	0.834171	0.928594	chr2-28339023-28339683
3.24678	0.102036	0.487405	0.209346	0.834178	0.928596	chr1-90872436-90873265
2.83364	0.102332	0.488822	0.209344	0.83418	0.928596	chr11-77062945-77064385
2.61689	0.100241	0.478853	0.209336	0.834186	0.928597	chr6-103436050-103437013
2.71229	0.101118	0.483103	0.20931	0.834206	0.928609	chr12-99320909-99321870
4.75873	0.0852047	0.407179	0.209256	0.834248	0.928622	chr4-17442075-17443031
3.04601	0.101854	0.486723	0.209265	0.834241	0.928622	chr6-36366402-36367144
4.51598	0.100776	0.481577	0.209262	0.834244	0.928622	chr21-27937131-27938235
4.23992	0.0992041	0.474185	0.20921	0.834285	0.928635	chr4-78319830-78320996
3.83168	0.0895977	0.428286	0.209201	0.834292	0.928638	chr1-45246485-45247438
2.27995	0.0916531	0.438173	0.209171	0.834315	0.928658	chr4-83583186-83584596
31.5431	0.104592	0.500112	0.209137	0.834341	0.928677	chr15-85749238-85750120
6.59774	0.10126	0.484302	0.209084	0.834383	0.928694	chr5-79269501-79270325
2.05437	0.0916566	0.438335	0.209102	0.834369	0.928694	chr9-95724329-95725814
4.93307	0.104629	0.500422	0.209081	0.834385	0.928694	chr11-117432853-117433727
1.98753	0.0978185	0.467945	0.209038	0.834418	0.928702	chr3-110758105-110759015
3.13393	0.103342	0.494369	0.209038	0.834418	0.928702	chr10-58975939-58976824
3.9425	0.103766	0.496373	0.209048	0.834411	0.928702	chr16-48562971-48563868
6.39134	0.0877512	0.419815	0.209023	0.83443	0.928711	chr20-40706738-40707678
2.45979	0.100975	0.483094	0.209018	0.834434	0.928713	chr3-126534540-126535555
4.9894	0.0930751	0.445335	0.209	0.834448	0.928725	chr7-116573561-116574808
3.34563	0.0868485	0.415564	0.208989	0.834456	0.928731	chr12-5460175-5461229
4.79127	0.0856758	0.410039	0.208945	0.834491	0.928757	chr2-199343577-199344552
2.20658	0.088646	0.424259	0.208943	0.834492	0.928757	chr10-89588541-89589803
2.18086	0.101422	0.485447	0.208925	0.834507	0.928763	chr9-14332331-14333276
31.2901	0.0870571	0.416686	0.208927	0.834505	0.928763	chr9-68492522-68493444
3.13248	0.0880815	0.421627	0.208909	0.834519	0.92877	chr3-73605150-73606060
2.12714	0.0882061	0.422262	0.20889	0.834534	0.92878	chr17-61128501-61129369
4.80433	0.0975716	0.467117	0.20888	0.834542	0.928784	chr4-190067177-190068082
34.5427	0.0919527	0.440346	0.208819	0.834589	0.928814	chr6-116287449-116288370
15.8197	0.0790591	0.378642	0.208796	0.834607	0.928819	chr2-150607026-150607958
3.63128	0.0999064	0.478492	0.208794	0.834609	0.928819	chr3-111234497-111235472
6.23972	0.0989693	0.47401	0.208791	0.834611	0.928819	chr7-18715670-18716618
5.48071	0.099853	0.478248	0.208789	0.834613	0.928819	chr15-100111597-100112307
2.18655	0.0880591	0.421788	0.208776	0.834623	0.928824	chr1-92822578-92823609
5.41557	0.103326	0.494915	0.208776	0.834623	0.928824	chr1-154435688-154436513
1.93021	0.0988559	0.473534	0.208762	0.834634	0.928829	chr1-169707984-169708932
6.92593	0.0927313	0.444218	0.208752	0.834642	0.928832	chr3-26718898-26719808
48.2796	0.098754	0.473087	0.208744	0.834648	0.928835	chr5-95734635-95735659
3.80353	0.100504	0.481502	0.208731	0.834658	0.928843	chr3-107746950-107747878
4.07701	0.104843	0.502413	0.208679	0.834699	0.928867	chr1-209744255-209745230
2.78876	0.100666	0.482372	0.20869	0.83469	0.928867	chr4-108827473-108828383
3.76759	0.101103	0.484486	0.20868	0.834698	0.928867	chr4-116066322-116067347
4.71448	0.106133	0.508551	0.208698	0.834684	0.928867	chr8-119910886-119911757
3.24393	0.0997084	0.477949	0.208617	0.834747	0.928902	chr1-191973533-191974579
3.77225	0.103633	0.496773	0.208611	0.834752	0.928902	chr3-15627690-15628493
4.99553	0.0980127	0.469826	0.208615	0.834749	0.928902	chr17-82598449-82599340
2.76226	0.100349	0.481053	0.208604	0.834758	0.928903	chr2-192552068-192552890
3.04987	0.0978674	0.469182	0.208591	0.834767	0.928909	chr6-142839258-142840209
2.40319	0.0993566	0.476414	0.208551	0.834799	0.928913	chr7-12533036-12533941
8.31869	0.0907675	0.435191	0.20857	0.834784	0.928913	chr9-116349783-116350764
4.63136	0.103757	0.497495	0.208558	0.834793	0.928913	chr20-17675946-17676852
3.48077	0.0966596	0.463515	0.208536	0.83481	0.928921	chr1-25061110-25062238
4.61308	0.0885587	0.424782	0.20848	0.834854	0.928929	chr1-84586506-84587478
40.773	0.0961817	0.461356	0.208476	0.834857	0.928929	chr3-178536111-178537178
3.52683	0.10273	0.492743	0.208485	0.83485	0.928929	chr4-24828633-24829503
11.7805	0.0855665	0.410397	0.208497	0.834841	0.928929	chr5-91210758-91211803
1.71489	0.0941573	0.45166	0.20847	0.834862	0.928929	chr6-95916582-95917398
36.9953	0.106087	0.508817	0.208497	0.834841	0.928929	chr9-87678401-87679375
3.97878	0.104378	0.500619	0.208497	0.834841	0.928929	chr11-24617482-24618501
3.47899	0.102983	0.494065	0.20844	0.834885	0.928941	chr3-75069149-75070114
2.91226	0.101094	0.485129	0.208387	0.834927	0.928977	chr1-103377303-103378188
3.56838	0.103104	0.49478	0.208383	0.83493	0.928977	chr17-17187851-17188956
25.4478	0.0976105	0.468451	0.208368	0.834941	0.928986	chr14-79010784-79011832
3.15489	0.103276	0.495664	0.208359	0.834948	0.928991	chr1-1507847-1508739
7.37376	0.0907932	0.435825	0.208325	0.834975	0.929014	chr12-14952000-14952997
5.33468	0.10065	0.483248	0.208279	0.835011	0.929044	chr1-31125648-31126573
3.56948	0.0994493	0.477512	0.208265	0.835022	0.929049	chr1-200213622-200214540
1.99144	0.08385	0.402675	0.208233	0.835047	0.929067	chr6-46956705-46957582
159.694	0.0816224	0.391985	0.208228	0.835051	0.929067	chr10-38402459-38403382
22.6145	0.100122	0.480857	0.208216	0.835061	0.929071	chr17-30693401-30694427
4.69061	0.104537	0.502139	0.208184	0.835085	0.929085	chr8-102861127-102862001
2.43742	0.0938171	0.450683	0.208166	0.835099	0.92909	chr5-103497652-103498638
2.55388	0.0999962	0.480377	0.208162	0.835102	0.92909	chr10-20369903-20370855
10.9621	0.108931	0.523366	0.208135	0.835124	0.929101	chr14-61125566-61126914
4.35469	0.0796813	0.382859	0.208122	0.835134	0.929108	chr13-38496638-38497639
10.9077	0.114518	0.550267	0.208114	0.83514	0.929111	chrX-44874565-44875427
4.23138	0.0967153	0.464784	0.208087	0.835161	0.929116	chr17-9366858-9367774
26.8249	0.0997945	0.479597	0.20808	0.835167	0.929117	chr21-31218848-31219841
3.11243	0.100957	0.485232	0.20806	0.835182	0.929129	chr4-97821114-97822009
8.78069	0.0862519	0.41466	0.208006	0.835224	0.929152	chr1-226726837-226727816
20.2627	0.104367	0.501766	0.208	0.835229	0.929152	chr1-230421956-230422984
15.6234	0.0990821	0.476324	0.208014	0.835218	0.929152	chr8-80565606-80566640
3.79654	0.103172	0.496053	0.207986	0.83524	0.929152	chr11-128788903-128789892
9.77819	0.105462	0.507057	0.207988	0.835238	0.929152	chr12-22981446-22983385
10.8023	0.0875823	0.421213	0.207929	0.835285	0.929184	chr3-57110489-57111482
27.8605	0.0929863	0.447308	0.20788	0.835323	0.929209	chr4-139786468-139787591
16.8375	0.0993438	0.477922	0.207866	0.835333	0.929209	chr22-23520415-23521022
9.97398	0.0999487	0.480889	0.207841	0.835353	0.929225	chr6-147870319-147871295
1.69261	0.0890079	0.428286	0.207823	0.835367	0.929234	chr5-72413165-72414104
13.1668	0.106489	0.512439	0.207807	0.835379	0.929243	chr9-136721538-136722256
4.24473	0.104203	0.501469	0.207795	0.835389	0.929245	chr4-169471341-169472543
2.96523	0.101041	0.486386	0.207739	0.835433	0.929263	chr10-94663099-94663954
3.64414	0.104023	0.500806	0.207712	0.835454	0.929283	chr10-131263947-131264880
3.7236	0.102822	0.495039	0.207705	0.835459	0.929285	chrX-14895799-14896749
4.29393	0.102503	0.493708	0.207619	0.835526	0.92933	chr2-182863662-182864593
3.60326	0.100028	0.481808	0.207609	0.835534	0.929333	chr4-59378290-59379190
5.94939	0.0881198	0.424454	0.207608	0.835535	0.929333	chr6-28005022-28005951
21.2523	0.0826165	0.398125	0.207514	0.835609	0.929397	chr17-50953973-50954932
2.10688	0.0887379	0.427724	0.207465	0.835646	0.929417	chr13-86095055-86095929
55.7263	0.0929676	0.448107	0.207467	0.835645	0.929417	chr16-4942800-4943912
5.28054	0.100101	0.482573	0.207432	0.835673	0.929427	chrX-129040908-129042157
4.85103	0.106096	0.5115	0.207422	0.83568	0.929429	chr6-103546199-103547189
1.76417	0.0854311	0.411907	0.207404	0.835695	0.929434	chr1-64748654-64749578
33.7389	0.10434	0.503115	0.207388	0.835707	0.929439	chr8-143384777-143386328
5.56116	0.098977	0.477259	0.207386	0.835708	0.929439	chr10-52221714-52222613
3.84341	0.102803	0.49577	0.207361	0.835728	0.929448	chr7-91758714-91759988
2.58917	0.0996121	0.480379	0.207362	0.835728	0.929448	chr10-108828846-108829795
2.96031	0.101017	0.487195	0.207344	0.835741	0.929459	chr9-129266843-129267756
8.91875	0.0893294	0.430843	0.207336	0.835747	0.929461	chr1-165306458-165307395
2.85624	0.101085	0.487553	0.207331	0.835752	0.929461	chr5-132462574-132463488
7.19306	0.105773	0.510184	0.207322	0.835758	0.929461	chr16-66917635-66918484
3.02943	0.0877143	0.423104	0.207311	0.835767	0.929467	chr1-7497098-7497883
5.9407	0.102315	0.49357	0.207296	0.835778	0.929472	chr1-200402344-200403310
2.63981	0.0991978	0.478557	0.207285	0.835787	0.929476	chr9-31061288-31062257
13.6692	0.0995235	0.480172	0.207266	0.835802	0.929477	chr22-39256000-39256907
4.64091	0.100812	0.486476	0.20723	0.83583	0.929493	chr1-15059976-15060995
2.86578	0.0968182	0.467298	0.207187	0.835864	0.929501	chr8-41938374-41939299
2.21918	0.0859764	0.414975	0.207184	0.835866	0.929501	chr10-234344-235167
2.48855	0.0996102	0.480752	0.207197	0.835856	0.929501	chr11-41842276-41843293
9.29777	0.100126	0.483384	0.207136	0.835903	0.929504	chr2-235426695-235428388
2.6022	0.0990954	0.478379	0.207148	0.835894	0.929504	chr7-53397306-53398194
20.1906	0.10097	0.487423	0.207151	0.835892	0.929504	chr12-42468501-42469832
4.73553	0.0841247	0.406092	0.207157	0.835888	0.929504	chr15-60656647-60657718
5.11556	0.0955093	0.461119	0.207125	0.835912	0.929509	chr1-76100611-76101652
20.0408	0.0993747	0.479821	0.207108	0.835926	0.929517	chr19-35227672-35229183
8.46946	0.0997162	0.481553	0.207072	0.835954	0.929537	chr2-24898239-24899588
47.6531	0.0909704	0.439346	0.207059	0.835964	0.929542	chr14-51775996-51776975
3.16041	0.0880914	0.425461	0.207049	0.835971	0.929544	chrX-108399355-108400288
10.9734	0.110044	0.531561	0.207021	0.835994	0.929562	chr11-69773115-69775141
12.376	0.109258	0.527772	0.207017	0.835997	0.929562	chr11-130864933-130866023
36.4038	0.100117	0.483671	0.206994	0.836014	0.929571	chr10-129031199-129032151
8.48366	0.0826732	0.399442	0.206972	0.836032	0.929584	chr2-67561109-67562151
23.6954	0.0952844	0.460375	0.206972	0.836032	0.929584	chrX-72123527-72124508
5.9394	0.0996866	0.481657	0.206966	0.836036	0.929585	chr2-210557236-210558194
3.72521	0.103618	0.50093	0.206851	0.836126	0.929672	chr4-22610698-22611665
57.5435	0.0954239	0.461486	0.206775	0.836185	0.929707	chr3-75671938-75672923
3.97707	0.102111	0.493827	0.206775	0.836185	0.929707	chr4-78773573-78774423
4.43788	0.100817	0.487555	0.206781	0.836181	0.929707	chr6-78569389-78570551
8.27847	0.102512	0.495763	0.206775	0.836185	0.929707	chr15-40788823-40789841
2.77855	0.0881513	0.426344	0.206761	0.836197	0.929714	chr12-4993554-4994461
16.1709	0.100958	0.488286	0.206759	0.836198	0.929714	chr15-85485652-85486619
2.61389	0.0990839	0.479242	0.206751	0.836204	0.929716	chr5-20544983-20545968
2.39188	0.0979266	0.473723	0.206717	0.836231	0.92973	chr2-138554148-138554695
11.2561	0.0946165	0.457759	0.206695	0.836248	0.929746	chr20-5568685-5569680
11.1035	0.108244	0.523715	0.206684	0.836256	0.929749	chr4-107996889-107998806
4.04554	0.0925855	0.448023	0.206653	0.836281	0.929765	chr14-81105648-81106581
1.68292	0.0850919	0.411833	0.206617	0.836309	0.929779	chr18-11283276-11284201
4.80288	0.0835223	0.404267	0.206602	0.836321	0.929789	chr9-14886765-14887660
5.50031	0.106141	0.513779	0.20659	0.83633	0.929793	chr18-79440403-79441435
21.7327	0.104508	0.50587	0.206591	0.836329	0.929793	chr21-43574441-43575432
40.5724	0.0811357	0.392765	0.206576	0.836341	0.929798	chr11-70141165-70142222
15.7684	0.105267	0.509618	0.206561	0.836353	0.929801	chr1-40939224-40940233
3.07098	0.100753	0.487935	0.206488	0.83641	0.92984	chr13-56491876-56492780
1.83456	0.0964826	0.467266	0.206483	0.836414	0.929841	chr4-104573161-104573633
2.95959	0.101262	0.490452	0.206467	0.836426	0.929845	chr5-119491782-119492742
40.396	0.0953009	0.461574	0.206469	0.836424	0.929845	chr10-24307407-24308390
16.2805	0.0849664	0.411615	0.206422	0.836461	0.929874	chr7-2924947-2925893
3.3321	0.0922164	0.446774	0.206405	0.836475	0.929885	chr20-63587840-63588719
28.7123	0.108639	0.526362	0.206395	0.836482	0.92989	chr2-69798167-69799332
6.53159	0.103041	0.499309	0.206368	0.836504	0.929907	chr21-17864096-17865079
2.35433	0.0980086	0.474968	0.206348	0.836519	0.929917	chr3-111454204-111455081
3.16317	0.100791	0.488517	0.206319	0.836541	0.929932	chr4-76255824-76256866
3.44773	0.0833949	0.40423	0.206306	0.836552	0.929935	chr15-79592270-79594151
1.87529	0.088541	0.429179	0.206303	0.836554	0.929935	chr15-100075064-100075909
4.60924	0.102805	0.498444	0.206252	0.836594	0.929946	chr9-19683693-19684553
8.6274	0.0856636	0.415319	0.20626	0.836588	0.929946	chr9-90961156-90962129
2.40175	0.0975831	0.473229	0.206207	0.836629	0.929957	chr2-13177050-13177901
14.4132	0.0866118	0.420029	0.206204	0.836632	0.929957	chr14-69107096-69108056
73.1436	0.087249	0.42307	0.206228	0.836613	0.929957	chr16-11632223-11633243
2.69055	0.0996224	0.483193	0.206175	0.836654	0.929975	chr2-120237117-120237835
44.4956	0.0870285	0.422166	0.206148	0.836675	0.929985	chr5-77959812-77960925
7.37929	0.0859262	0.416848	0.206133	0.836687	0.92999	chr22-46487786-46488793
5.21271	0.0977494	0.47427	0.206105	0.836709	0.929993	chr1-206437091-206438129
2.89687	0.100344	0.486845	0.206111	0.836704	0.929993	chr2-29009369-29009995
1.66832	0.0943379	0.457738	0.206096	0.836716	0.929993	chr3-83633446-83634358
5.2056	0.104388	0.506477	0.206106	0.836708	0.929993	chr5-172086286-172087335
5.48079	0.0961907	0.466706	0.206106	0.836708	0.929993	chr20-37287765-37288557
1.76916	0.0859115	0.417005	0.20602	0.836775	0.930034	chr20-23919770-23920595
2.44084	0.0981439	0.476393	0.206015	0.83678	0.930036	chr14-48489693-48490593
4.01307	0.0995003	0.483027	0.205993	0.836796	0.930046	chr5-87600199-87601241
4.29696	0.0814143	0.395259	0.205977	0.836809	0.93005	chr6-147503345-147504294
2.77677	0.0983199	0.477368	0.205962	0.83682	0.93005	chr8-104017497-104018452
20.6787	0.100187	0.486492	0.205938	0.83684	0.930059	chr7-80698833-80699872
2.99663	0.100382	0.48744	0.205936	0.836841	0.930059	chrX-98880573-98881540
7.11028	0.100835	0.489653	0.205932	0.836844	0.930059	chr4-137783558-137784630
4.08625	0.0993103	0.482287	0.205915	0.836857	0.930067	chr4-154033160-154034189
29.8452	0.104379	0.506899	0.205916	0.836856	0.930067	chr15-58551654-58552894
30.2622	0.0883116	0.429112	0.205801	0.836947	0.930124	chr4-2366273-2367221
4.81351	0.0976689	0.474762	0.205722	0.837008	0.930156	chr1-119323299-119324259
5.81881	0.0962254	0.467732	0.205728	0.837004	0.930156	chr7-42981296-42982179
41.1307	0.0956801	0.465185	0.205682	0.83704	0.930171	chr2-217993585-217994625
2.96899	0.101264	0.492389	0.205658	0.837058	0.930171	chr4-152866246-152867102
6.90558	0.100618	0.489181	0.205687	0.837036	0.930171	chr8-81134323-81135932
9.93978	0.103644	0.503897	0.205685	0.837037	0.930171	chr8-130284315-130285318
3.74387	0.102042	0.496168	0.20566	0.837056	0.930171	chr11-2181902-2182825
35.9437	0.0840585	0.408717	0.205664	0.837053	0.930171	chr12-9093432-9094657
3.18022	0.10116	0.491878	0.205661	0.837056	0.930171	chr16-11213075-11213961
1.81924	0.0944831	0.459441	0.205648	0.837066	0.930172	chr17-22118673-22119649
60.9598	0.0929316	0.451988	0.205607	0.837098	0.930189	chr12-124735804-124737008
7.73811	0.0856782	0.416826	0.205549	0.837143	0.930211	chr1-14758755-14759800
4.83595	0.102609	0.499277	0.205515	0.83717	0.930211	chr3-173902861-173903715
2.76075	0.0991364	0.482411	0.205502	0.83718	0.930211	chr8-110689900-110690780
296.576	0.0870899	0.423813	0.205491	0.837188	0.930217	chr5-159099998-159101023
3.18326	0.09962	0.484842	0.205469	0.837206	0.930229	chr6-75055081-75056021
1.99717	0.0979328	0.476724	0.205429	0.837237	0.930243	chr1-61341060-61341934
56.3047	0.106414	0.518	0.205432	0.837235	0.930243	chr9-136011684-136012737
19.8614	0.0914174	0.445069	0.205401	0.837259	0.930244	chr1-158013349-158014831
3.12678	0.100715	0.490333	0.205401	0.837259	0.930244	chr12-20904359-20905246
6.45368	0.101832	0.495853	0.205368	0.837285	0.930257	chr7-18585028-18585964
2.10798	0.0907899	0.442112	0.205355	0.837295	0.930263	chr3-11235242-11236139
6.54757	0.0871104	0.42424	0.205333	0.837312	0.930275	chr11-77418195-77419250
5.5739	0.102588	0.499671	0.205312	0.837328	0.93028	chr16-3575505-3576511
35.5418	0.0934115	0.455095	0.205257	0.837371	0.93031	chr1-162018673-162020209
4.46516	0.104311	0.508208	0.205253	0.837374	0.93031	chr1-213411415-213412309
3.2854	0.100615	0.490224	0.205242	0.837383	0.930317	chr1-105301283-105302357
2.63084	0.0855953	0.417054	0.205238	0.837386	0.930317	chr6-159047885-159048887
3.73795	0.102407	0.499039	0.205209	0.837409	0.93032	chr2-70820144-70820922
2.15316	0.0815803	0.397551	0.205207	0.83741	0.93032	chr2-178331913-178332545
17.4986	0.0945208	0.460576	0.205223	0.837398	0.93032	chr8-91393196-91394165
3.2104	0.100575	0.490107	0.20521	0.837408	0.93032	chr18-64142021-64143017
2.86291	0.099818	0.486593	0.205136	0.837466	0.930374	chr19-50334758-50335477
64.7343	0.087964	0.428831	0.205125	0.837474	0.930377	chr4-53929631-53930616
2.81644	0.0992842	0.484065	0.205105	0.83749	0.930386	chr3-163801814-163802802
2.20691	0.096972	0.472799	0.205102	0.837492	0.930386	chr12-18817371-18818306
16.7223	0.100558	0.490337	0.205078	0.837511	0.93039	chr7-136115015-136115940
2.04036	0.0958498	0.46743	0.205057	0.837528	0.930402	chr6-137890480-137891193
4.30135	0.0935799	0.456362	0.205056	0.837528	0.930402	chr17-82533590-82534375
3.69414	0.103573	0.505234	0.205	0.837572	0.930437	chr13-111075898-111076851
2.6429	0.0846989	0.413189	0.204988	0.837581	0.930444	chr2-178512231-178513143
9.91408	0.085878	0.418994	0.204962	0.837602	0.930453	chr1-235415007-235415890
10.2637	0.0873907	0.426404	0.204948	0.837613	0.930459	chr2-60678776-60679700
2.70835	0.0981406	0.478881	0.204937	0.837621	0.930459	chr8-111140842-111141724
4.14019	0.0833112	0.406529	0.204933	0.837625	0.930459	chr10-110755516-110756357
2.86556	0.0896394	0.437423	0.204926	0.83763	0.930461	chr14-79574605-79575589
3.19923	0.0996073	0.486202	0.204868	0.837675	0.930498	chr2-138954255-138955128
34.0043	0.0890365	0.434613	0.204864	0.837678	0.930498	chr20-14919257-14920317
2.3139	0.0918885	0.448599	0.204834	0.837702	0.930512	chr8-81014401-81015204
2.96766	0.0960398	0.468916	0.204813	0.837719	0.930518	chr4-143015876-143017261
10.2818	0.101022	0.493304	0.204786	0.837739	0.930534	chr5-7814429-7815319
2.68623	0.095423	0.465971	0.204783	0.837742	0.930534	chr8-56965468-56966359
6.23149	0.101402	0.495221	0.204761	0.837759	0.93054	chr2-101842739-101843831
2.83842	0.0976544	0.477028	0.204714	0.837796	0.930573	chr6-112601212-112602324
3.46788	0.101586	0.496242	0.20471	0.837799	0.930573	chr20-45469263-45469966
15.8583	0.108537	0.53027	0.204683	0.837819	0.930586	chr2-69214557-69215497
2.62241	0.0979699	0.478709	0.204654	0.837842	0.930601	chr11-21215914-21216834
3.77136	0.101216	0.494582	0.204651	0.837845	0.930601	chr12-55498171-55499165
10.3035	0.0851935	0.416345	0.204622	0.837867	0.930619	chr1-177959489-177960407
6.41422	0.0819421	0.400481	0.204609	0.837878	0.930623	chr9-98653873-98654846
25.3816	0.108197	0.528805	0.204606	0.83788	0.930623	chr19-17717052-17717978
2.47686	0.0974364	0.476373	0.204538	0.837933	0.930636	chr7-112689477-112690520
4.66402	0.0972214	0.475258	0.204566	0.837911	0.930636	chr9-11201599-11202598
33.927	0.0895752	0.437922	0.204546	0.837927	0.930636	chr10-3803737-3804800
5.91068	0.0980931	0.479538	0.204558	0.837918	0.930636	chr20-24079484-24080315
4.25784	0.0894361	0.437241	0.204546	0.837927	0.930636	chrX-40179025-40179932
83.7512	0.0890117	0.435535	0.204373	0.838062	0.930717	chr6-77649932-77650984
4.24664	0.095291	0.466277	0.204366	0.838068	0.930718	chr8-118555019-118556093
3.61479	0.100798	0.493353	0.204313	0.838109	0.930746	chr2-191172910-191173769
22.0633	0.103744	0.507778	0.20431	0.838111	0.930746	chr4-4560305-4561357
1.73415	0.0944017	0.462062	0.204305	0.838115	0.930746	chr5-18852024-18852871
4.80746	0.101089	0.494975	0.204231	0.838173	0.930781	chr4-37642287-37643197
3.40154	0.0956353	0.46828	0.204227	0.838176	0.930781	chr16-11041714-11042594
1.67402	0.0929974	0.45536	0.204228	0.838175	0.930781	chr18-42743237-42744102
14.8009	0.0971172	0.475565	0.204214	0.838186	0.930786	chr9-114263817-114264768
14.7786	0.0825656	0.404311	0.204213	0.838187	0.930786	chr22-44776522-44777506
24.3678	0.0948419	0.46451	0.204176	0.838216	0.930804	chr6-1396707-1397686
9.60442	0.0992328	0.486071	0.204153	0.838234	0.93081	chr7-134565402-134566437
50.2505	0.0870101	0.426214	0.204147	0.838239	0.930813	chr9-13088549-13089492
3.27557	0.0968348	0.474352	0.204141	0.838243	0.930814	chr7-57659168-57660132
3.69487	0.0935549	0.458302	0.204134	0.838249	0.930817	chr11-92482203-92483237
3.5929	0.0877776	0.430017	0.204126	0.838255	0.93082	chr8-55079401-55080261
4.09728	0.0942911	0.461969	0.204107	0.83827	0.930826	chr14-52129029-52130280
4.98431	0.0976605	0.478504	0.204096	0.838279	0.930833	chr11-32117760-32118627
28.0033	0.0789783	0.386992	0.204082	0.838289	0.930837	chr14-24307804-24308689
5.00264	0.10273	0.503553	0.20401	0.838346	0.930866	chr2-39720170-39721058
3.25063	0.101983	0.499989	0.20397	0.838377	0.93088	chr3-141047595-141048558
5.60235	0.0836148	0.41	0.203938	0.838402	0.930891	chr22-26841870-26842780
1.91031	0.0805529	0.395048	0.203907	0.838426	0.930908	chr17-654959-655813
3.29757	0.0882695	0.432901	0.203903	0.83843	0.930908	chr2-230797479-230798329
50.551	0.110715	0.543219	0.203812	0.8385	0.93092	chr1-43295092-43296777
25.5092	0.0879659	0.431621	0.203804	0.838507	0.93092	chr3-106912886-106913915
3.67694	0.0829551	0.406944	0.203849	0.838472	0.93092	chr5-109421550-109422477
90.7325	0.0887505	0.435365	0.203853	0.838468	0.93092	chr9-127828045-127829060
3.61808	0.1006	0.493495	0.203853	0.838468	0.93092	chr9-130315687-130316861
1.88818	0.093522	0.458878	0.203806	0.838505	0.93092	chr10-60469980-60470925
2.63748	0.0976965	0.479282	0.203839	0.838479	0.93092	chr11-108972959-108973940
2.71556	0.0964426	0.473218	0.203802	0.838508	0.93092	chr13-92945082-92945982
1.79052	0.0890833	0.437087	0.203811	0.838501	0.93092	chr18-2958879-2959811
4.42089	0.09956	0.488626	0.203755	0.838545	0.930947	chr13-77171675-77172595
11.128	0.0778449	0.382082	0.203739	0.838558	0.930954	chr6-108876933-108877958
9.76833	0.0817836	0.401424	0.203734	0.838562	0.930955	chr8-12840388-12841291
62.338	0.089029	0.437033	0.203712	0.838578	0.93096	chr18-55875138-55876127
2.91407	0.0987485	0.484761	0.203706	0.838583	0.930963	chr18-70317462-70318335
8.36426	0.0931857	0.45751	0.20368	0.838603	0.930978	chr6-165872141-165873049
26.0786	0.104827	0.514804	0.203624	0.838647	0.931009	chr9-105974743-105975876
1.68352	0.0915566	0.449634	0.203625	0.838647	0.931009	chr11-92014755-92015717
32.5509	0.098944	0.486028	0.203577	0.838684	0.93103	chr4-18318718-18319798
5.24458	0.0890987	0.437695	0.203563	0.838695	0.931035	chr9-37196858-37197780
4.96629	0.0963536	0.473336	0.203563	0.838695	0.931035	chrX-150225201-150226029
2.88001	0.0987263	0.485014	0.203554	0.838702	0.93104	chr1-186577700-186578553
4.32696	0.0980022	0.48152	0.203527	0.838723	0.931055	chr2-165077910-165078901
5.22715	0.100842	0.495489	0.203521	0.838728	0.931055	chr3-152426804-152427695
4.04461	0.0861966	0.423543	0.203513	0.838734	0.931058	chr15-95519276-95520207
12.1144	0.0831333	0.408629	0.203444	0.838788	0.931097	chr7-70025669-70026661
40.6766	0.0906727	0.445696	0.203441	0.838791	0.931097	chr14-67694455-67695218
2.00652	0.0871151	0.428207	0.203441	0.83879	0.931097	chrX-45776482-45777343
6.73843	0.0879775	0.432497	0.203417	0.838809	0.93111	chr2-142052231-142053266
19.5949	0.0966479	0.475187	0.203389	0.838831	0.931131	chr1-160144678-160145732
1.77111	0.0925441	0.455132	0.203335	0.838873	0.931161	chr2-143021355-143021959
1.69865	0.0941283	0.46312	0.203248	0.838941	0.931182	chr1-161839232-161840080
1.8004	0.0951413	0.468028	0.203281	0.838915	0.931182	chr1-181590490-181590975
2.80942	0.0834854	0.410691	0.20328	0.838916	0.931182	chr1-205892299-205893184
32.5924	0.0849147	0.417766	0.203259	0.838933	0.931182	chr3-79520984-79522074
15.9425	0.101527	0.499436	0.203284	0.838913	0.931182	chr3-156885377-156886746
4.44425	0.0990997	0.487489	0.203286	0.838911	0.931182	chr5-96549324-96550390
16.5952	0.10096	0.496827	0.20321	0.838971	0.931184	chr2-120540341-120542090
1.95529	0.0955349	0.470122	0.203213	0.838969	0.931184	chr2-122124619-122125490
1.94963	0.0945777	0.465406	0.203215	0.838967	0.931184	chr8-61042676-61043258
3.89091	0.100418	0.494363	0.203126	0.839036	0.931223	chr2-143246634-143247653
33.6873	0.0908719	0.447377	0.203121	0.83904	0.931223	chr4-36276955-36278117
1.90663	0.0883487	0.434971	0.203114	0.839046	0.931223	chr12-95782282-95783109
1.97208	0.0842056	0.414698	0.203053	0.839094	0.931262	chr8-134746140-134747498
19.2713	0.103219	0.508358	0.203043	0.839101	0.931267	chr8-24229008-24229965
2.60581	0.0922378	0.454325	0.203021	0.839118	0.931276	chr3-81155576-81156267
6.58107	0.0989011	0.48718	0.203007	0.839129	0.931281	chr16-88082175-88083270
1.98205	0.094499	0.465541	0.202987	0.839145	0.931292	chr5-3747156-3748099
2.11063	0.0962758	0.474436	0.202927	0.839192	0.931325	chr2-77592802-77593615
2.27353	0.0967209	0.476632	0.202926	0.839193	0.931325	chr3-144090173-144090769
13.2545	0.101385	0.499637	0.202917	0.8392	0.931326	chr11-103035639-103036863
94.4202	0.0817856	0.40313	0.202877	0.839232	0.931337	chr14-24093844-24094777
2.87315	0.0986924	0.486517	0.202855	0.839249	0.931346	chr6-70005509-70006475
2.70458	0.0977134	0.481687	0.202856	0.839247	0.931346	chr7-119665560-119666474
3.41275	0.0854052	0.421019	0.202854	0.839249	0.931346	chr10-47264616-47265542
7.60134	0.0819493	0.404024	0.202833	0.839266	0.931361	chr9-69569505-69570440
2.75056	0.09797	0.483086	0.2028	0.839291	0.931365	chr3-102696967-102697947
16.0302	0.0943732	0.465507	0.202732	0.839344	0.931383	chr3-56251053-56252010
7.69142	0.0730123	0.360074	0.20277	0.839315	0.931383	chr5-165503089-165504030
2.46766	0.0976267	0.481552	0.202733	0.839343	0.931383	chr7-47228469-47229292
4.45034	0.0998991	0.492764	0.202732	0.839344	0.931383	chr12-62882945-62883677
13.5256	0.0991818	0.489192	0.202746	0.839333	0.931383	chr14-44979662-44980907
1.68485	0.0937875	0.462718	0.202688	0.839379	0.931414	chr8-47033257-47034837
1.82806	0.0949244	0.468361	0.202674	0.83939	0.93142	chr8-117161462-117162241
17.8466	0.104755	0.516982	0.202628	0.839426	0.93145	chr5-141951163-141952666
2.6681	0.0969171	0.478366	0.2026	0.839447	0.931463	chr21-22890113-22891033
4.43456	0.0975287	0.481445	0.202575	0.839467	0.93147	chr1-199020608-199021596
9.89571	0.108973	0.537942	0.202573	0.839469	0.93147	chr5-126854354-126855883
5.55138	0.0835445	0.412494	0.202535	0.839498	0.931493	chr19-32266181-32267082
29.1212	0.0811889	0.400895	0.202519	0.839511	0.931496	chr16-2838598-2839519
24.9132	0.102736	0.507417	0.202468	0.839551	0.931527	chr3-11334641-11335613
6.59858	0.101854	0.503103	0.202452	0.839564	0.931537	chr6-169237152-169237944
1.91924	0.0911017	0.450082	0.202412	0.839595	0.931555	chr2-39488066-39489001
13.7675	0.102766	0.507803	0.202373	0.839625	0.93157	chr11-45045546-45046584
2.16076	0.0952203	0.470542	0.202363	0.839633	0.93157	chr13-29222369-29223276
2.93533	0.0983414	0.486082	0.202314	0.839671	0.931583	chr2-137661589-137662613
20.6001	0.0834165	0.412315	0.202312	0.839673	0.931583	chr14-98819247-98820209
3.34178	0.0986836	0.487877	0.202271	0.839705	0.931599	chr5-9281318-9282217
11.6359	0.0827385	0.409065	0.202263	0.839711	0.931599	chr17-19990783-19991742
1.70768	0.0867758	0.429017	0.202267	0.839708	0.931599	chr19-38887217-38888128
2.53452	0.0962552	0.475932	0.202246	0.839725	0.93161	chr5-130555475-130556369
17.9502	0.0838943	0.414833	0.202236	0.839732	0.931615	chr5-74935349-74936246
6.51247	0.0845918	0.418303	0.202226	0.83974	0.931621	chr8-109719965-109720890
3.92142	0.100573	0.49738	0.202206	0.839756	0.931624	chr2-8331444-8332391
5.17511	0.100799	0.498486	0.202211	0.839752	0.931624	chr3-3907279-3908172
22.8663	0.0884358	0.43738	0.202194	0.839765	0.931624	chr5-171520320-171521428
2.17454	0.0849238	0.419987	0.202206	0.839756	0.931624	chr9-108967831-108968708
3.00117	0.0987773	0.488518	0.202198	0.839762	0.931624	chr14-45443667-45444606
139.23	0.100984	0.499458	0.202187	0.83977	0.931627	chr12-52009907-52010885
23.5905	0.0981369	0.485407	0.202174	0.83978	0.931631	chr10-122566942-122567896
4.45858	0.0953915	0.471884	0.20215	0.839799	0.931642	chr6-134510313-134511549
3.23499	0.0989171	0.489434	0.202105	0.839834	0.931667	chr4-168136414-168137363
5.08779	0.0896712	0.443685	0.202105	0.839834	0.931667	chr16-88591301-88592290
2.35543	0.0960032	0.475065	0.202084	0.839851	0.931675	chr7-89952246-89953199
5.76533	0.0730701	0.3616	0.202074	0.839859	0.93168	chr2-191912323-191913405
31.309	0.0963157	0.47675	0.202026	0.839897	0.931706	chr3-134598543-134599619
34.6254	0.100338	0.496633	0.202036	0.839888	0.931706	chr11-44519894-44520881
2.92727	0.0976171	0.483289	0.201985	0.839928	0.93172	chrX-145659224-145660106
10.9405	0.102091	0.505544	0.201943	0.839961	0.931738	chr4-8334694-8335718
19.2012	0.0972833	0.48172	0.20195	0.839956	0.931738	chr5-151632297-151633413
6.05278	0.0985847	0.488199	0.201935	0.839967	0.931738	chr12-43829616-43830589
3.04718	0.0986925	0.48878	0.201916	0.839982	0.931739	chr4-33117748-33118647
1.68044	0.0851798	0.421934	0.201879	0.840011	0.931747	chr2-1305005-1305782
7.70232	0.101547	0.503078	0.201852	0.840033	0.931762	chr1-29708515-29709505
2.9023	0.0978369	0.484859	0.201784	0.840086	0.931792	chr13-113013159-113013652
8.60581	0.0962851	0.477253	0.201749	0.840113	0.931801	chr4-85489119-85490031
5.23022	0.0989355	0.490385	0.201751	0.840111	0.931801	chr11-12211521-12212522
3.75527	0.0985453	0.488493	0.201733	0.840125	0.931805	chr9-18858073-18859008
13.732	0.0988463	0.490024	0.201717	0.840138	0.931812	chr1-53669183-53670317
2.10876	0.091753	0.45489	0.201704	0.840149	0.931814	chr5-84776765-84777508
5.3648	0.0877796	0.435176	0.201711	0.840143	0.931814	chr9-69213365-69214287
3.74753	0.0976351	0.484089	0.201688	0.84016	0.93182	chr3-184081785-184082626
3.89165	0.0995076	0.493391	0.201681	0.840166	0.93182	chr9-105254105-105254832
2.96491	0.0983648	0.48781	0.201646	0.840194	0.931826	chr2-112891929-112892815
2.89506	0.0966279	0.479208	0.201641	0.840197	0.931826	chr3-102133134-102134091
4.69047	0.094643	0.46938	0.201634	0.840203	0.931826	chr11-111035129-111036006
2.30033	0.0946846	0.469667	0.2016	0.84023	0.931835	chr5-24419065-24419929
15.2875	0.102402	0.50805	0.201558	0.840262	0.931851	chr2-47154817-47156187
2.71451	0.0956853	0.47478	0.201536	0.840279	0.931865	chr12-109265804-109266656
2.66979	0.0975746	0.484198	0.201518	0.840294	0.931868	chr4-139267678-139268517
1.68709	0.0828415	0.411094	0.201515	0.840296	0.931868	chr4-148069441-148070303
46.798	0.102775	0.509996	0.201521	0.840291	0.931868	chr10-97020478-97021504
10.667	0.0989777	0.491184	0.201508	0.840301	0.93187	chr1-245216353-245217477
2.86704	0.0964104	0.478455	0.201504	0.840305	0.931871	chr18-1246703-1247606
2.04153	0.0941199	0.467175	0.201466	0.840334	0.931878	chr5-7708859-7709818
3.05172	0.0932923	0.463099	0.201452	0.840345	0.931878	chr6-149955557-149956405
7.64981	0.0802994	0.398564	0.201471	0.84033	0.931878	chr9-97773430-97774346
2.42036	0.0961248	0.477083	0.201485	0.84032	0.931878	chr11-5914382-5915305
5.15288	0.100215	0.497443	0.201461	0.840338	0.931878	chr19-19147332-19148300
4.11972	0.0984714	0.488897	0.201415	0.840374	0.9319	chr14-44744248-44745040
2.4383	0.0958725	0.476041	0.201395	0.840389	0.931913	chr18-59771378-59772353
6.7278	0.0972193	0.482782	0.201373	0.840407	0.931925	chr7-135447383-135448396
1.81577	0.0921984	0.457854	0.201371	0.840409	0.931925	chr11-5221432-5222436
2.78237	0.0971457	0.482434	0.201366	0.840413	0.931926	chr5-52402891-52403837
15.8944	0.0950294	0.471953	0.201353	0.840422	0.931926	chr8-41822222-41823349
10.0967	0.0822289	0.408402	0.201343	0.84043	0.931928	chr18-50653381-50654346
30.1962	0.0913352	0.453728	0.201299	0.840464	0.931956	chr3-149717030-149718038
3.21877	0.089996	0.447077	0.201299	0.840465	0.931956	chr15-25954062-25955141
2.29406	0.093704	0.465517	0.20129	0.840472	0.93196	chr3-101273248-101274235
13.5432	0.0967454	0.480669	0.201272	0.840486	0.931962	chr7-28738027-28738973
79.9148	0.0830307	0.412545	0.201265	0.840491	0.931962	chr3-149534536-149535569
3.41209	0.0946149	0.470187	0.201228	0.84052	0.931974	chr1-119599700-119600583
2.74261	0.0970581	0.482331	0.201227	0.840521	0.931974	chr2-67837702-67838603
3.22416	0.0980518	0.487328	0.201203	0.84054	0.931985	chr3-108084568-108085584
4.68318	0.101151	0.502798	0.201175	0.840561	0.93199	chr11-79064467-79065268
10.0219	0.0847607	0.421421	0.20113	0.840597	0.932012	chr3-192833027-192834124
2.13677	0.0863335	0.429241	0.201131	0.840596	0.932012	chr8-80080727-80081669
48.7993	0.0929295	0.462164	0.201075	0.84064	0.932038	chr8-37779560-37780562
60.6194	0.089972	0.447475	0.201066	0.840647	0.932038	chr8-101301057-101302022
2.79217	0.0977927	0.486353	0.201074	0.840641	0.932038	chr21-21382927-21383764
27.4207	0.117748	0.585789	0.201008	0.840692	0.932044	chr6-1611211-1612201
4.04701	0.0992284	0.493659	0.201006	0.840694	0.932044	chr6-64096912-64097849
14.9521	0.0802131	0.399072	0.200999	0.840699	0.932045	chr9-133199438-133200432
10.6414	0.0797318	0.396783	0.200945	0.840741	0.932051	chr2-229049820-229050785
2.66746	0.0970289	0.482823	0.200962	0.840728	0.932051	chr3-129631947-129632720
2.4784	0.0917105	0.456365	0.200959	0.840731	0.932051	chr11-10611973-10612899
4.37034	0.0999344	0.497433	0.2009	0.840776	0.932066	chr20-51283951-51284517
4.15972	0.082231	0.409348	0.200883	0.84079	0.932071	chr6-12472239-12473191
3.73457	0.0881989	0.439139	0.200845	0.84082	0.932078	chr6-37551820-37552829
7.43486	0.095941	0.477814	0.200791	0.840862	0.932084	chr2-197443682-197444556
7.45282	0.0996095	0.49607	0.200797	0.840857	0.932084	chr3-58666361-58667346
11.1092	0.0980449	0.488329	0.200777	0.840873	0.932084	chr3-136042263-136043284
2.86779	0.0973316	0.484771	0.200779	0.840872	0.932084	chr4-106424193-106425101
40.4008	0.092208	0.459348	0.200737	0.840904	0.932105	chr2-25851463-25852508
4.8113	0.100346	0.499904	0.20073	0.84091	0.932105	chr15-91526538-91527444
11.9176	0.0934519	0.465645	0.200693	0.840938	0.932126	chr4-78784000-78785028
4.87658	0.100061	0.498605	0.200683	0.840947	0.932128	chr5-55656753-55657748
3.83378	0.0997702	0.497154	0.200683	0.840947	0.932128	chr13-111656337-111657391
1.97085	0.094905	0.472924	0.200677	0.840951	0.932129	chr7-36148490-36149236
5.35591	0.101641	0.506529	0.200662	0.840963	0.932135	chr1-145873206-145874164
13.1147	0.1006	0.501355	0.200655	0.840968	0.932135	chr5-34789797-34790742
3.08498	0.0942963	0.470003	0.200629	0.840989	0.932154	chr9-89252591-89253460
11.4067	0.0825148	0.411334	0.200603	0.841009	0.932164	chr3-47097639-47098623
2.27722	0.0950323	0.473719	0.200609	0.841004	0.932164	chr16-61882913-61883326
2.81042	0.0885426	0.441449	0.200573	0.841033	0.932179	chr17-2207528-2208512
30.8419	0.101738	0.507252	0.200568	0.841036	0.93218	chr3-15118328-15119319
25.0646	0.116005	0.578424	0.200554	0.841047	0.932185	chr1-109818181-109819153
3.95413	0.0943641	0.470547	0.200541	0.841057	0.932191	chr8-85864607-85865617
6.36485	0.0839549	0.418667	0.200529	0.841067	0.932196	chr13-61179549-61180625
2.88658	0.0818651	0.408348	0.200479	0.841106	0.932211	chr1-111429679-111430544
12.738	0.0778843	0.388556	0.200445	0.841132	0.932218	chr3-146390700-146391600
2.91083	0.0980558	0.489146	0.200463	0.841118	0.932218	chr9-79088432-79089353
17.6413	0.0964127	0.481012	0.200437	0.841139	0.932218	chr11-107956248-107957868
7.07445	0.0851483	0.424872	0.200409	0.841161	0.932235	chr3-55698553-55699489
7.64964	0.0992964	0.495487	0.200402	0.841167	0.932235	chr17-54864593-54865572
1.96765	0.0931066	0.464667	0.200373	0.841189	0.93225	chr4-135903647-135904710
3.77941	0.0994239	0.496255	0.200349	0.841208	0.932257	chr3-4800025-4800918
5.50177	0.0997896	0.498092	0.200344	0.841212	0.932258	chr4-58430742-58431845
4.77366	0.0944097	0.471254	0.200337	0.841217	0.932258	chr4-139506480-139507561
3.56759	0.0991937	0.495208	0.200307	0.84124	0.932272	chr6-39227826-39228593
3.28345	0.0976349	0.487422	0.200309	0.841239	0.932272	chr14-35040328-35041225
15.476	0.0749129	0.37404	0.200281	0.841261	0.932288	chr3-25426030-25426927
2.9778	0.0987097	0.493005	0.20022	0.841308	0.932324	chr11-70146947-70147902
6.26067	0.0997491	0.498318	0.200172	0.841346	0.932349	chr2-43043868-43044828
2.35299	0.0909881	0.454585	0.200156	0.841358	0.932352	chr1-216421637-216422635
3.79163	0.0967879	0.483556	0.200159	0.841356	0.932352	chr15-37010186-37010933
1.93427	0.0923953	0.461723	0.20011	0.841395	0.932375	chr3-95274782-95275818
2.69385	0.0934088	0.466796	0.200106	0.841397	0.932375	chr4-56064766-56065702
3.30447	0.099006	0.494758	0.20011	0.841395	0.932375	chr8-48148036-48148906
10.2738	0.108827	0.543813	0.200118	0.841389	0.932375	chr17-4959224-4960255
4.00262	0.100614	0.502882	0.200075	0.841422	0.932391	chr3-113252106-113253054
2.48347	0.09527	0.476234	0.200049	0.841443	0.932405	chr2-45853736-45854820
2.79152	0.0962265	0.481026	0.200044	0.841446	0.932405	chr5-51872854-51873757
2.66443	0.0964079	0.482005	0.200014	0.841469	0.93241	chr1-179516777-179517723
4.20738	0.0987441	0.493768	0.199981	0.841495	0.932417	chr2-210632245-210633102
2.9789	0.0994351	0.497277	0.199959	0.841513	0.932417	chr3-54138721-54139570
1.72293	0.0921783	0.460999	0.199953	0.841517	0.932417	chr7-115519066-115519985
3.40078	0.0994798	0.49752	0.199952	0.841518	0.932417	chr12-80787539-80788516
6.46339	0.102742	0.513811	0.19996	0.841512	0.932417	chr17-50708752-50709636
4.29218	0.0825237	0.412648	0.199986	0.841492	0.932417	chrX-100593229-100594172
2.35335	0.0793357	0.396801	0.199938	0.841529	0.932425	chrX-20006386-20007240
2.55681	0.0962763	0.481571	0.199921	0.841542	0.932431	chr7-4196225-4196950
5.01645	0.0979492	0.490051	0.199876	0.841578	0.932445	chr2-113360990-113362059
2.49878	0.0929842	0.465179	0.199889	0.841567	0.932445	chr6-79162418-79163144
17.5455	0.0829744	0.415093	0.199894	0.841564	0.932445	chr9-130483291-130484169
7.53195	0.0928622	0.464598	0.199876	0.841577	0.932445	chr12-13435197-13437374
2.76961	0.0965347	0.482975	0.199875	0.841578	0.932445	chr12-60125909-60126894
14.4947	0.0974259	0.487499	0.199848	0.841599	0.932451	chr2-23496855-23497943
2.75293	0.0964394	0.482581	0.199841	0.841605	0.932451	chr3-80668074-80669086
6.24912	0.0984849	0.49283	0.199835	0.841609	0.932451	chr4-43406359-43407306
2.02489	0.0930622	0.46573	0.19982	0.841621	0.932454	chr13-58279325-58280283
2.89221	0.0895615	0.4482	0.199825	0.841618	0.932454	chr21-39594127-39594961
17.7706	0.090376	0.452358	0.199789	0.841646	0.932472	chr19-8615396-8616346
9.5626	0.0947789	0.47441	0.199783	0.841651	0.932473	chr1-12038639-12039684
6.07983	0.0970462	0.485799	0.199766	0.841663	0.932481	chr2-197893460-197894506
2.00212	0.0931444	0.466278	0.199762	0.841667	0.932481	chr3-96953629-96954622
6.30388	0.101044	0.505851	0.199751	0.841675	0.932481	chr11-2761281-2762259
10.7124	0.0932987	0.467096	0.199742	0.841682	0.932482	chr16-50038769-50039952
4.32803	0.0996825	0.499088	0.199729	0.841692	0.932488	chr4-92748548-92749499
4.37279	0.0825837	0.413482	0.199727	0.841694	0.932488	chr8-115115018-115116131
28.4704	0.0865258	0.433252	0.199713	0.841705	0.932495	chr4-81052092-81053085
56.7278	0.10509	0.526242	0.199699	0.841716	0.932499	chr6-21596293-21597349
3.04111	0.0983626	0.492547	0.199702	0.841714	0.932499	chr17-5135980-5136920
4.11984	0.0892392	0.44692	0.199676	0.841734	0.93251	chr3-134754867-134755777
4.38698	0.0803688	0.402517	0.199666	0.841742	0.93251	chr6-24600983-24601963
4.15907	0.0989436	0.495555	0.199662	0.841745	0.93251	chr11-83311724-83312809
3.77006	0.0863853	0.432679	0.199652	0.841752	0.932512	chrX-133475305-133475921
4.36542	0.0975039	0.488491	0.199602	0.841792	0.932535	chr17-22512214-22513323
20.8985	0.102373	0.512909	0.199593	0.841799	0.932539	chr7-132654933-132656087
28.1416	0.100846	0.505306	0.199575	0.841813	0.932545	chr10-102632255-102633286
3.47311	0.0977349	0.489812	0.199535	0.841844	0.932559	chr5-103113303-103114200
3.84738	0.097927	0.49083	0.199513	0.841861	0.932559	chr6-19209628-19210621
6.06146	0.0796808	0.399316	0.199543	0.841838	0.932559	chr7-3927224-3928303
2.62318	0.0955479	0.479003	0.199472	0.841893	0.932569	chr2-59377664-59378607
3.79478	0.0901109	0.451827	0.199437	0.841921	0.932579	chr2-89828240-89829054
72.9873	0.0777303	0.389741	0.199441	0.841918	0.932579	chr3-3587061-3588010
1.88834	0.0937464	0.470073	0.199429	0.841927	0.932579	chr5-78615817-78616720
4.5065	0.0977332	0.490063	0.19943	0.841927	0.932579	chr6-70857529-70858446
5.05258	0.100297	0.502976	0.199407	0.841945	0.932589	chr4-108618785-108619513
22.6717	0.095819	0.480644	0.199355	0.841985	0.932615	chr15-97898730-97899689
6.24503	0.0962524	0.482842	0.199345	0.841993	0.932617	chr3-9845973-9847471
3.75919	0.0885192	0.444118	0.199314	0.842017	0.932627	chr16-75863148-75864202
16.8613	0.0970296	0.486849	0.199301	0.842027	0.93263	chr10-66321899-66323022
3.04696	0.0958035	0.480816	0.199252	0.842066	0.932647	chr1-192916214-192916973
4.10718	0.0982817	0.493314	0.199227	0.842085	0.932661	chr1-24596515-24597355
5.15255	0.0947909	0.475872	0.199194	0.842111	0.93268	chr22-50739739-50740674
66.9044	0.0844092	0.42381	0.199168	0.842132	0.932696	chr9-84697016-84698101
3.10981	0.0966897	0.485461	0.199171	0.842129	0.932696	chr12-94834586-94835198
9.46476	0.099039	0.497346	0.199135	0.842157	0.932711	chr1-199066191-199067091
2.93631	0.097053	0.487394	0.199126	0.842164	0.932711	chr3-4049286-4050205
11.491	0.0782556	0.392988	0.19913	0.842161	0.932711	chrX-100373702-100374754
41.5736	0.0942621	0.47339	0.199121	0.842168	0.932712	chr11-116879549-116880508
4.98134	0.0853592	0.428733	0.199097	0.842187	0.932716	chr2-191274239-191275178
38.4302	0.100762	0.506086	0.1991	0.842185	0.932716	chr9-122374747-122375698
4.44721	0.0922707	0.463549	0.199053	0.842222	0.932734	chr8-81146898-81147739
18.0716	0.0858059	0.431081	0.199048	0.842225	0.932735	chr2-197052101-197053049
3.28056	0.0871546	0.437892	0.199032	0.842237	0.932735	chr1-28110848-28111772
44.2351	0.0965171	0.484905	0.199043	0.842229	0.932735	chr1-55284386-55285422
3.95797	0.0805067	0.404546	0.199005	0.842259	0.932748	chr8-111198850-111199694
2.64192	0.0963874	0.484463	0.198957	0.842296	0.932758	chr1-172996476-172997478
2.71338	0.0958345	0.481639	0.198976	0.842282	0.932758	chr12-90641150-90641991
30.7963	0.101589	0.510611	0.198956	0.842297	0.932758	chr16-29290482-29292376
6.21574	0.0916785	0.460905	0.19891	0.842333	0.932779	chr4-54659676-54660633
2.10413	0.0826071	0.415476	0.198825	0.842399	0.932815	chr3-169948902-169949935
9.14174	0.0880894	0.443094	0.198805	0.842415	0.932822	chr19-53808361-53809254
3.23191	0.0965928	0.485881	0.198799	0.84242	0.932822	chr3-162672160-162673118
3.4601	0.0940737	0.473251	0.198782	0.842433	0.932832	chr2-130136880-130137895
26.8346	0.0947929	0.476907	0.198766	0.842446	0.932836	chr6-156822441-156823490
7.04847	0.103181	0.519191	0.198734	0.842471	0.932851	chr10-133255105-133256546
4.4116	0.0959443	0.48283	0.198713	0.842488	0.932861	chr4-107915097-107916103
13.3126	0.0801617	0.403447	0.198692	0.842503	0.932868	chr21-41657798-41658838
2.87114	0.0859052	0.432464	0.198641	0.842543	0.932892	chr18-56076356-56077304
35.0316	0.107684	0.542163	0.198619	0.842561	0.932905	chr9-129352865-129353979
1.91438	0.0894748	0.450511	0.198608	0.84257	0.932908	chr12-102105144-102106047
4.61292	0.0848573	0.427281	0.198598	0.842577	0.932911	chr8-101668286-101669375
3.56181	0.0947552	0.477139	0.19859	0.842583	0.932911	chr14-45234715-45235602
2.8952	0.0962856	0.484838	0.198593	0.842581	0.932911	chr17-78576703-78577641
2.57583	0.0948323	0.477566	0.198574	0.842596	0.932913	chr4-170333281-170334326
2.80097	0.0958835	0.482896	0.198559	0.842608	0.932922	chr4-170754096-170755164
4.73851	0.095416	0.480606	0.198533	0.842628	0.932935	chr4-26867641-26868644
41.7032	0.0868783	0.437596	0.198536	0.842626	0.932935	chr6-75084682-75085679
3.73364	0.0978138	0.492744	0.198508	0.842647	0.932949	chr12-82917372-82918264
71.2277	0.0956374	0.48193	0.198447	0.842696	0.932989	chr22-50057972-50059976
11.2874	0.081528	0.411183	0.198277	0.842829	0.933079	chr1-245183280-245184223
2.87318	0.0962104	0.4853	0.198249	0.84285	0.933084	chr9-25101918-25102919
24.4241	0.0998588	0.503719	0.198243	0.842855	0.933084	chr10-114713947-114714936
34.2925	0.102187	0.515571	0.198201	0.842888	0.9331	chr16-88633332-88635139
1.97597	0.0896698	0.452488	0.198171	0.842912	0.933106	chr1-196398144-196399034
37.8834	0.10462	0.527921	0.198174	0.842909	0.933106	chr19-18967190-18968308
7.33479	0.094169	0.475333	0.198111	0.842958	0.933106	chr6-70706139-70707187
1.90081	0.0930254	0.469537	0.198121	0.84295	0.933106	chr6-164171081-164171956
8.1172	0.0779184	0.39326	0.198135	0.84294	0.933106	chr10-21097183-21098094
7.65459	0.0856308	0.43226	0.1981	0.842967	0.933106	chr10-97102728-97103814
2.57906	0.0915506	0.462014	0.198155	0.842923	0.933106	chr12-94239528-94240698
1.87058	0.0880175	0.444309	0.1981	0.842967	0.933106	chr14-76869916-76870801
2.63076	0.0847497	0.427808	0.198102	0.842965	0.933106	chr17-56915667-56916418
3.42191	0.0972641	0.491019	0.198086	0.842978	0.93311	chr10-123456703-123457649
1.94902	0.0880793	0.44471	0.19806	0.842998	0.933115	chr4-87460067-87461900
5.6848	0.0978306	0.494026	0.198027	0.843024	0.933134	chr3-156484045-156485021
1.88443	0.0791813	0.399865	0.19802	0.843029	0.933136	chr4-13520847-13521659
3.41206	0.0972578	0.491211	0.197996	0.843048	0.933136	chr12-87202400-87203685
4.06566	0.090286	0.456104	0.19795	0.843084	0.933152	chr2-118967128-118968153
4.74856	0.0881674	0.445359	0.197969	0.843069	0.933152	chr16-67984577-67985502
1.7949	0.0845912	0.427412	0.197915	0.843112	0.933159	chr2-216649399-216650319
2.64359	0.0905211	0.457371	0.197916	0.843111	0.933159	chr13-109836511-109837562
58.8065	0.0882158	0.445724	0.197916	0.843111	0.933159	chr16-87581830-87583025
11.2636	0.0954027	0.482037	0.197916	0.843111	0.933159	chrX-45322040-45323044
23.0695	0.102419	0.517563	0.197888	0.843133	0.933166	chr1-47808849-47809972
6.42953	0.0974979	0.492686	0.197891	0.843131	0.933166	chr6-49057268-49058207
4.07194	0.098668	0.498642	0.197873	0.843144	0.933171	chr4-94563889-94564839
2.60962	0.094676	0.478485	0.197866	0.84315	0.933171	chr12-90447595-90448452
6.46436	0.0989372	0.500038	0.197859	0.843155	0.933173	chr1-58687294-58688115
2.31921	0.0881736	0.445671	0.197845	0.843167	0.933183	chr4-176290317-176291411
2.7865	0.0953146	0.481845	0.197812	0.843192	0.933201	chr2-56998614-56999526
17.1754	0.101934	0.515319	0.197808	0.843196	0.933201	chr8-48438510-48440150
4.74618	0.0973872	0.492357	0.197798	0.843203	0.933202	chr22-43836820-43838362
6.4409	0.0739434	0.373849	0.19779	0.84321	0.933206	chr21-6374075-6375383
7.16117	0.0975786	0.493397	0.197769	0.843226	0.933221	chr4-86601440-86602307
8.83646	0.0991723	0.501476	0.197761	0.843232	0.933224	chr10-4263182-4264356
1.86715	0.0899907	0.455178	0.197705	0.843276	0.933256	chr4-16194860-16195606
4.27548	0.0938982	0.47494	0.197706	0.843275	0.933256	chr5-29543407-29544456
6.63821	0.0832253	0.421045	0.197664	0.843308	0.933271	chr16-51209584-51210561
11.2083	0.105487	0.533718	0.197646	0.843322	0.93328	chr2-54408356-54409111
60.349	0.10286	0.520419	0.197649	0.84332	0.93328	chr15-100338679-100339644
3.91492	0.0983662	0.497731	0.197629	0.843335	0.933283	chr2-60637925-60639087
6.47209	0.0989613	0.50075	0.197626	0.843337	0.933283	chr4-72750917-72751919
3.74467	0.0902138	0.456667	0.197548	0.843399	0.93333	chr17-78516599-78517400
1.97158	0.0788503	0.399219	0.197511	0.843427	0.933353	chr5-88703215-88703984
4.62192	0.0782124	0.395981	0.197515	0.843424	0.933353	chr20-17023543-17024464
2.83768	0.0958477	0.485311	0.197497	0.843438	0.933357	chr3-102793215-102794164
5.09504	0.0997888	0.505432	0.197433	0.843489	0.933389	chr3-19179694-19180757
15.6694	0.0918455	0.465247	0.197413	0.843505	0.933399	chrX-49919392-49920429
6.39349	0.0854329	0.4328	0.197395	0.843518	0.933406	chr2-204251114-204252440
2.59401	0.0948878	0.480704	0.197394	0.84352	0.933406	chr4-70962726-70963460
2.19723	0.0861924	0.436799	0.197327	0.843571	0.933447	chr4-16237526-16238398
2.69595	0.0946579	0.479711	0.197323	0.843575	0.933447	chr8-88675884-88676833
32.3597	0.0998573	0.506183	0.197275	0.843612	0.93346	chr6-35204794-35205756
2.60718	0.082181	0.416621	0.197256	0.843627	0.933474	chr8-19276600-19277471
3.1126	0.0959199	0.486286	0.19725	0.843632	0.933475	chr8-89283588-89284534
6.24149	0.0984048	0.49902	0.197196	0.843674	0.933491	chr2-177629913-177630727
4.26101	0.0922288	0.467676	0.197207	0.843666	0.933491	chr6-149220852-149221741
8.26036	0.0772795	0.392131	0.197076	0.843768	0.933551	chr6-133396042-133397396
3.07792	0.0959531	0.486941	0.197053	0.843786	0.933557	chr9-102985968-102986917
131.726	0.0899189	0.456384	0.197025	0.843808	0.933557	chr17-76529157-76530281
113.624	0.0842676	0.427756	0.196999	0.843828	0.933558	chr12-10749779-10750729
2.20289	0.0961633	0.488225	0.196965	0.843855	0.933575	chr3-186998858-186999809
21.6843	0.100489	0.51024	0.196944	0.843871	0.93359	chr10-124728078-124729897
5.31551	0.0996694	0.506154	0.196915	0.843894	0.933608	chr5-129804620-129805614
19.1884	0.0962743	0.488933	0.196907	0.8439	0.933608	chr11-134402695-134403732
3.49424	0.0917948	0.466264	0.196873	0.843927	0.933624	chr3-60249225-60250062
3.33872	0.0966601	0.491021	0.196855	0.843941	0.933627	chr5-118291277-118292191
2.96221	0.0969677	0.492633	0.196836	0.843956	0.933627	chr19-29432408-29433455
61.5082	0.0849333	0.431556	0.196807	0.843979	0.933647	chr13-23546721-23547717
2.06285	0.0812845	0.413056	0.196788	0.843993	0.93366	chr10-74055815-74056776
3.26861	0.09131	0.464293	0.196665	0.84409	0.93367	chr2-26619212-26620747
3.1325	0.095814	0.487063	0.196718	0.844048	0.93367	chr2-56885764-56886600
26.0715	0.102827	0.522654	0.19674	0.844031	0.93367	chr2-111906044-111907030
3.885	0.0969292	0.492849	0.196671	0.844085	0.93367	chr3-69313023-69313699
8.80574	0.0745035	0.378638	0.196767	0.84401	0.93367	chr5-61438320-61439251
46.9312	0.0916428	0.465884	0.196708	0.844056	0.93367	chr10-93079994-93080910
5.19485	0.0786624	0.399807	0.196751	0.844023	0.93367	chr10-125175225-125176186
4.74972	0.0830198	0.42206	0.196702	0.844061	0.93367	chr13-100291343-100292370
7.84237	0.100222	0.509468	0.19672	0.844047	0.93367	chr13-111130462-111132177
98.7968	0.0884975	0.449956	0.19668	0.844078	0.93367	chr15-63436474-63437558
1.70362	0.0816225	0.41488	0.196737	0.844033	0.93367	chr20-39958690-39959563
2.87557	0.095908	0.487694	0.196656	0.844097	0.933672	chr12-132796097-132797061
57.0274	0.090347	0.459454	0.19664	0.844109	0.933676	chr7-28068445-28071577
2.34054	0.0886192	0.45066	0.196643	0.844107	0.933676	chr11-6772210-6773082
3.32712	0.0969878	0.493283	0.196617	0.844127	0.933678	chr4-63728531-63729437
12.6593	0.0772156	0.392719	0.196618	0.844126	0.933678	chr8-96518536-96519433
9.51188	0.0739346	0.376033	0.196617	0.844127	0.933678	chr12-106919761-106920580
2.11792	0.0918929	0.467448	0.196584	0.844153	0.933703	chr3-96349094-96349925
3.29456	0.0860075	0.437527	0.196577	0.844159	0.933703	chr6-12601686-12602879
10.2551	0.0942777	0.479622	0.196567	0.844167	0.933708	chr19-32677512-32678375
2.68534	0.0940617	0.478577	0.196544	0.844184	0.93371	chr5-23236931-23237800
2.13952	0.0913387	0.464703	0.196553	0.844177	0.93371	chr7-120351498-120352406
27.7341	0.0875157	0.445264	0.196548	0.844181	0.93371	chr15-33293583-33294609
3.8425	0.0969264	0.493121	0.196557	0.844174	0.93371	chr22-35968868-35970005
2.54553	0.0879735	0.447668	0.196515	0.844207	0.933719	chr6-167047203-167048068
19.6192	0.106673	0.542812	0.196519	0.844204	0.933719	chr17-27535317-27536521
9.19341	0.0911992	0.464082	0.196515	0.844207	0.933719	chr19-44666728-44667658
60.2248	0.105064	0.534621	0.196521	0.844202	0.933719	chr20-3732007-3733150
2.5712	0.093928	0.477989	0.196507	0.844214	0.933719	chr1-216284997-216285991
1.71762	0.073911	0.376354	0.196387	0.844308	0.933784	chr12-44370641-44371504
1.7718	0.0869781	0.442905	0.196381	0.844312	0.933784	chr16-3509113-3509840
3.90532	0.0974261	0.496194	0.196347	0.844339	0.933803	chr1-58872633-58873188
2.85739	0.0959705	0.488866	0.196313	0.844365	0.933806	chr3-61505085-61506068
80.1027	0.0892023	0.454385	0.196314	0.844364	0.933806	chr3-172200874-172201839
3.04451	0.0907934	0.462448	0.196332	0.84435	0.933806	chr6-5398227-5399106
21.2257	0.0966036	0.492078	0.196318	0.844362	0.933806	chr13-44271650-44272675
2.16788	0.0922138	0.469766	0.196297	0.844377	0.933811	chr13-78367694-78368602
2.73648	0.095112	0.48455	0.196289	0.844384	0.933815	chr6-105235039-105235957
2.41229	0.080975	0.412567	0.196271	0.844398	0.933817	chr2-106123842-106124840
2.9765	0.0966415	0.492399	0.196266	0.844402	0.933817	chr7-156090577-156092253
4.58872	0.098696	0.502847	0.196274	0.844395	0.933817	chr12-527034-527977
7.12256	0.100853	0.513865	0.196264	0.844403	0.933817	chr20-53934180-53935478
18.6884	0.0853167	0.434735	0.19625	0.844415	0.933825	chr11-94736807-94737798
18.7566	0.0970851	0.49472	0.196242	0.84442	0.933827	chr1-196097718-196098582
42.0989	0.0925285	0.471516	0.196236	0.844425	0.933827	chr19-22532129-22533231
2.10943	0.0926307	0.472058	0.196227	0.844432	0.933831	chr2-213701094-213702014
6.99973	0.0922336	0.470147	0.19618	0.844469	0.933848	chr1-198234342-198235338
12.9196	0.0858399	0.437634	0.196145	0.844496	0.933868	chr16-49353380-49354284
3.97929	0.0977007	0.498221	0.196099	0.844533	0.933881	chr19-35622565-35623505
2.9758	0.0781873	0.398769	0.196072	0.844554	0.933894	chr3-134397967-134398808
81.0228	0.104912	0.535058	0.196076	0.844551	0.933894	chr6-27894158-27894968
5.18906	0.0988906	0.504422	0.196047	0.844573	0.933898	chr15-44145753-44146635
14.4808	0.0764664	0.390101	0.196017	0.844597	0.933906	chr8-136618019-136619003
28.1567	0.100562	0.513052	0.196007	0.844605	0.933906	chr21-14868172-14869288
49.6375	0.100733	0.513887	0.196021	0.844593	0.933906	chr21-43318891-43320040
3.42845	0.0921874	0.4704	0.195977	0.844628	0.933925	chr13-91498369-91499327
3.03803	0.0952434	0.486066	0.195947	0.844651	0.933937	chr6-77996300-77997216
1.69545	0.0885839	0.452165	0.19591	0.84468	0.933965	chr13-81136570-81137466
3.03695	0.0955146	0.487601	0.195887	0.844699	0.933979	chr2-14081995-14082909
2.58992	0.0948318	0.484161	0.195868	0.844713	0.933985	chr5-174864355-174865269
16.1527	0.0907532	0.463526	0.195789	0.844775	0.934031	chr1-169928452-169929495
23.9842	0.0894079	0.456659	0.195787	0.844777	0.934031	chr7-96060682-96062346
6.01607	0.0844853	0.431631	0.195735	0.844818	0.934063	chr3-26256098-26257691
5.0818	0.0978416	0.499988	0.195688	0.844855	0.934091	chr7-131248803-131249743
3.40605	0.0842138	0.430344	0.19569	0.844853	0.934091	chr9-112543836-112544841
5.63539	0.0994913	0.508613	0.195613	0.844913	0.93412	chr1-167631852-167632825
2.40406	0.08933	0.456633	0.195628	0.844901	0.93412	chr4-9785688-9786540
2.54029	0.0890166	0.455015	0.195634	0.844896	0.93412	chr4-14305560-14306563
12.825	0.0935685	0.478333	0.195614	0.844912	0.93412	chr4-94621217-94622134
2.79099	0.0943119	0.482104	0.195626	0.844903	0.93412	chr6-153369389-153370235
6.64909	0.0938625	0.479794	0.195631	0.844899	0.93412	chr9-113232466-113233543
4.56957	0.0779424	0.39844	0.195619	0.844908	0.93412	chr14-95138740-95139704
3.91054	0.0975833	0.498892	0.1956	0.844923	0.934121	chr3-7570358-7571349
8.90014	0.0851063	0.435103	0.1956	0.844923	0.934121	chr21-39987195-39988044
4.2258	0.0987444	0.505004	0.195532	0.844977	0.934163	chr10-102654433-102655368
2.89024	0.0924728	0.473006	0.1955	0.845001	0.934177	chr6-54641832-54642729
2.89899	0.096159	0.49189	0.195489	0.84501	0.93418	chr12-77424338-77425236
4.61797	0.0976756	0.499721	0.19546	0.845033	0.934191	chr3-39491636-39492525
4.43246	0.0987684	0.505304	0.195463	0.84503	0.934191	chr7-1384961-1385774
12.6506	0.0961426	0.491891	0.195455	0.845037	0.934192	chr11-13384611-13385535
3.09104	0.0952285	0.487224	0.195451	0.84504	0.934192	chr1-248705231-248706149
47.3964	0.0983475	0.503235	0.195431	0.845056	0.934201	chr13-97235483-97236485
4.64512	0.0824067	0.421835	0.195353	0.845117	0.934243	chr10-69938135-69939057
23.3517	0.0963067	0.493032	0.195335	0.84513	0.934251	chr19-51098462-51099477
7.35446	0.10029	0.513458	0.195322	0.845141	0.934256	chr2-48465862-48466847
8.71714	0.091397	0.467949	0.195314	0.845147	0.934256	chr8-129420274-129421261
27.0148	0.0928875	0.475552	0.195326	0.845138	0.934256	chr11-61838315-61839448
13.3244	0.0966496	0.494853	0.19531	0.84515	0.934256	chrX-12814081-12815103
4.98065	0.0813289	0.416463	0.195285	0.84517	0.934264	chr4-106968186-106969208
7.18198	0.0824441	0.422234	0.195257	0.845192	0.934285	chr3-60916370-60917798
5.39473	0.0749882	0.38406	0.195251	0.845196	0.934285	chr3-177934976-177935703
18.2757	0.100376	0.514113	0.195242	0.845204	0.934288	chr12-93785258-93786101
3.14269	0.0960155	0.491914	0.195188	0.845246	0.934328	chrX-25617641-25618614
1.80081	0.0897659	0.460034	0.195129	0.845292	0.934335	chr6-87644366-87644869
42.5259	0.0856348	0.438791	0.195161	0.845267	0.934335	chr6-116268226-116269171
1.80426	0.0840142	0.430565	0.195125	0.845295	0.934335	chr13-109667601-109668416
33.9144	0.0946184	0.484923	0.19512	0.845299	0.934335	chr15-55799420-55800384
2.0519	0.0894923	0.45867	0.195112	0.845305	0.934338	chr15-54449977-54450980
3.76711	0.0776842	0.398158	0.195109	0.845308	0.934338	chrX-40164589-40165480
4.58271	0.0806976	0.413651	0.195086	0.845326	0.934347	chr20-60131030-60131972
1.68275	0.0805408	0.412865	0.195078	0.845332	0.934348	chr16-50261548-50262395
2.40432	0.092567	0.474549	0.195063	0.845343	0.934348	chr1-104645527-104646453
22.0185	0.0926075	0.47479	0.195049	0.845354	0.934348	chr1-106924113-106925115
163.838	0.0825595	0.423273	0.19505	0.845354	0.934348	chr15-96356618-96357592
4.93351	0.0983537	0.504326	0.19502	0.845377	0.934348	chr8-40475680-40476625
2.46649	0.079197	0.406099	0.195019	0.845378	0.934348	chr12-62044454-62045404
22.4671	0.102904	0.527632	0.195029	0.84537	0.934348	chr20-62405023-62405945
4.07369	0.0958179	0.491392	0.194993	0.845399	0.93436	chr4-148097314-148098325
8.94359	0.100932	0.517656	0.194979	0.845409	0.934361	chr1-161048878-161049873
3.08019	0.0942575	0.4835	0.194948	0.845433	0.934367	chr3-829697-830805
7.84032	0.0888788	0.455883	0.19496	0.845424	0.934367	chr4-122651974-122652900
1.89492	0.0920522	0.472232	0.19493	0.845448	0.934368	chr4-28406762-28407667
6.27588	0.096066	0.492828	0.194928	0.845449	0.934368	chr5-131192831-131193778
143.752	0.0831961	0.426835	0.194914	0.84546	0.934373	chr1-235971433-235972422
1.93746	0.0819407	0.420497	0.194867	0.845497	0.934386	chr5-118544770-118545729
42.6777	0.0888955	0.456177	0.194871	0.845494	0.934386	chr16-50627151-50628095
12.799	0.0815007	0.418252	0.19486	0.845502	0.934386	chr16-89493557-89494532
9.17005	0.0919232	0.471681	0.194884	0.845484	0.934386	chr18-64037473-64038490
2.94782	0.0897385	0.460521	0.194863	0.8455	0.934386	chr21-9739939-9740615
17.8249	0.0874081	0.448657	0.194822	0.845533	0.934397	chr3-140420385-140421455
13.6729	0.0773709	0.397198	0.194792	0.845556	0.934412	chr10-33015421-33016388
7.47147	0.0719829	0.36954	0.194791	0.845557	0.934412	chr11-112995399-112996304
13.2431	0.0958797	0.492289	0.194763	0.845578	0.934426	chr3-23459460-23460659
98.2797	0.0851799	0.437361	0.194759	0.845582	0.934426	chr16-55494752-55495703
3.41033	0.0824916	0.423609	0.194735	0.8456	0.934439	chr2-124938073-124938934
1.69912	0.080767	0.414798	0.194714	0.845617	0.934445	chr11-77172436-77173078
3.00048	0.0910017	0.46743	0.194685	0.845639	0.934459	chr3-89175865-89176754
19.4907	0.0870022	0.44691	0.194675	0.845647	0.934463	chr12-91577313-91578356
3.2687	0.0853408	0.438423	0.194654	0.845664	0.934465	chr2-118091019-118092761
4.06435	0.0937303	0.481506	0.194661	0.845659	0.934465	chr6-62543817-62544864
3.05906	0.0950261	0.488177	0.194655	0.845663	0.934465	chr6-166166555-166167471
25.6357	0.105902	0.544125	0.194627	0.845685	0.934471	chr9-134175177-134176858
1.79259	0.0888023	0.456257	0.194632	0.845681	0.934471	chr18-73167160-73168103
2.75724	0.0947237	0.486693	0.194627	0.845685	0.934471	chr19-19091933-19092883
2.72924	0.0825804	0.424335	0.194611	0.845697	0.934481	chr2-174027745-174028656
15.6149	0.0748602	0.384753	0.194567	0.845732	0.934502	chr10-130686389-130687328
30.6683	0.0994725	0.511275	0.194558	0.845739	0.934504	chr1-160111979-160113009
2.9499	0.094455	0.485499	0.194552	0.845744	0.934505	chr2-4522400-4523372
4.07341	0.09744	0.501009	0.194488	0.845794	0.934541	chr3-181615301-181616278
1.72162	0.0905191	0.465444	0.194479	0.845801	0.934545	chr2-50949444-50950170
12.008	0.0767143	0.394495	0.194462	0.845814	0.934549	chr7-131110958-131111779
5.11293	0.0898732	0.462146	0.194469	0.845809	0.934549	chr15-83456644-83457556
18.9379	0.106231	0.546308	0.194453	0.845821	0.93455	chr16-48318352-48319456
3.27509	0.0948523	0.487822	0.19444	0.845831	0.934556	chr18-54537719-54538703
3.56791	0.0967758	0.49773	0.194434	0.845836	0.934556	chr1-152787203-152788018
6.89061	0.0975079	0.501506	0.19443	0.845839	0.934556	chr5-128139915-128140816
4.08715	0.0970782	0.499319	0.194421	0.845846	0.93456	chr3-8136592-8137500
4.04963	0.0949822	0.488606	0.194394	0.845867	0.93457	chr9-21140879-21141838
13.2493	0.095091	0.489239	0.194365	0.84589	0.934589	chr4-64717787-64718774
31.3343	0.0965001	0.496608	0.194319	0.845926	0.934616	chr10-126223271-126224908
3.82182	0.0944149	0.48592	0.194301	0.84594	0.934623	chr12-83554219-83555165
4.59079	0.098626	0.507689	0.194264	0.845969	0.934631	chr2-85667970-85668942
2.6004	0.0938058	0.482877	0.194264	0.845969	0.934631	chr6-160899898-160900841
4.59654	0.094501	0.486433	0.194273	0.845962	0.934631	chr19-30540402-30541293
22.8611	0.0907448	0.467134	0.194259	0.845973	0.934633	chr5-94692836-94693832
3.9777	0.0832003	0.428351	0.194234	0.845992	0.934644	chr11-72424933-72425904
12.7428	0.0951229	0.489819	0.1942	0.846019	0.934654	chr1-213122260-213123322
12.3028	0.0948978	0.48872	0.194176	0.846038	0.934656	chr2-144404644-144405412
4.93184	0.0969536	0.499316	0.194173	0.84604	0.934656	chr3-149243309-149244321
5.81062	0.0868443	0.447244	0.194176	0.846038	0.934656	chr5-139767623-139768571
5.86534	0.0904914	0.466086	0.194152	0.846057	0.934661	chr2-173086367-173087400
6.11865	0.0733685	0.377943	0.194126	0.846077	0.934671	chr5-175632720-175634152
14.2257	0.077737	0.400459	0.19412	0.846082	0.934671	chr7-110001123-110002229
37.4135	0.0845582	0.435599	0.194119	0.846082	0.934671	chr16-81538911-81539968
72.3239	0.0843552	0.434586	0.194105	0.846094	0.934677	chr16-72832297-72833335
1.77763	0.0906307	0.467009	0.194066	0.846124	0.934695	chr1-193791254-193792197
1.70087	0.0896434	0.46191	0.194071	0.84612	0.934695	chr3-4028001-4028812
32.5122	0.0776591	0.400179	0.194061	0.846128	0.934695	chrX-17458712-17459622
4.25179	0.0835463	0.430529	0.194055	0.846133	0.934696	chr19-39877271-39878138
3.43434	0.09508	0.489989	0.194045	0.846141	0.934698	chr2-138266758-138267751
3.8828	0.0943537	0.486279	0.194032	0.846151	0.934702	chr9-11626942-11627918
63.2499	0.0994502	0.512636	0.193998	0.846178	0.934715	chr14-99191779-99192762
53.7159	0.103541	0.533742	0.193991	0.846183	0.934717	chr9-14272616-14274862
1.98011	0.0893507	0.46061	0.193984	0.846189	0.934721	chr7-52087182-52087892
2.37423	0.0924564	0.476668	0.193964	0.846204	0.934721	chr3-102008187-102009127
11.7634	0.0924374	0.476581	0.193959	0.846208	0.934721	chr7-101440143-101441051
2.04505	0.0915878	0.472194	0.193962	0.846206	0.934721	chr10-131700060-131700892
3.88672	0.0889814	0.458758	0.193962	0.846206	0.934721	chr12-65489884-65490939
2.61879	0.0939435	0.484409	0.193934	0.846227	0.934736	chr20-21668591-21669456
2.18414	0.0942797	0.4862	0.193911	0.846245	0.934749	chr1-12154758-12155686
2.61312	0.0932839	0.481094	0.193899	0.846255	0.934752	chr1-215722757-215723683
9.19301	0.0965866	0.498158	0.193888	0.846264	0.934759	chr2-157260672-157261682
3.25436	0.0952527	0.491509	0.193797	0.846335	0.934816	chr2-137554509-137555477
62.8478	0.0965449	0.498208	0.193784	0.846345	0.934819	chr17-17900361-17901473
4.60278	0.0902969	0.465988	0.193775	0.846352	0.934822	chr2-176594329-176595238
1.6916	0.0874385	0.451289	0.193753	0.846369	0.934829	chr6-142257346-142258242
27.6519	0.0829354	0.428074	0.193741	0.846379	0.934831	chr20-18504232-18505201
5.6325	0.0890669	0.459757	0.193726	0.84639	0.934834	chr7-68980192-68981349
3.83725	0.095881	0.494922	0.19373	0.846388	0.934834	chr11-59335219-59336157
9.41288	0.0985057	0.508561	0.193695	0.846415	0.934847	chr3-158776214-158777152
1.69165	0.080828	0.417357	0.193666	0.846437	0.934864	chr5-17403786-17404665
6.57515	0.0827048	0.427064	0.193659	0.846443	0.934864	chr7-3559107-3559980
35.4747	0.0798195	0.412286	0.193602	0.846487	0.934886	chr3-23980827-23981818
6.86726	0.0877171	0.453099	0.193593	0.846494	0.934886	chr5-172150319-172151257
57.2117	0.0960397	0.49601	0.193624	0.84647	0.934886	chr10-122279387-122280574
3.92222	0.0973523	0.502833	0.193608	0.846483	0.934886	chr17-81316083-81316977
2.19738	0.0833848	0.430867	0.193528	0.846546	0.93492	chr7-81467572-81468963
4.56833	0.0883226	0.456382	0.193528	0.846546	0.93492	chr9-21986609-21987599
2.56223	0.0825596	0.426703	0.193483	0.846581	0.934953	chr1-184582045-184583011
5.68306	0.0937356	0.484468	0.193481	0.846582	0.934953	chr12-68821118-68822188
4.99679	0.0944137	0.488102	0.19343	0.846622	0.934984	chr1-39969054-39970043
3.41992	0.0960468	0.49661	0.193405	0.846642	0.934989	chr2-20118025-20118891
13.7445	0.0814466	0.421133	0.193399	0.846647	0.934991	chr16-25276378-25277295
9.90448	0.0933905	0.482981	0.193363	0.846675	0.935012	chr5-61463319-61464317
2.64394	0.0849833	0.439514	0.193357	0.846679	0.935013	chr10-71828832-71829741
12.0442	0.0739633	0.382561	0.193337	0.846695	0.935019	chr18-10077697-10078580
3.09923	0.0954146	0.49356	0.193319	0.846709	0.935026	chr5-30364547-30365617
2.01728	0.0896368	0.463693	0.193311	0.846716	0.935029	chr1-27854957-27855775
92.2003	0.0841974	0.435633	0.193276	0.846743	0.935035	chr1-172399069-172400826
2.68619	0.0926772	0.479508	0.193276	0.846743	0.935035	chr14-79679945-79680715
26.3129	0.096539	0.499531	0.193259	0.846756	0.935045	chr11-128467133-128468256
7.08186	0.0783425	0.405389	0.193253	0.846761	0.935045	chr12-4768274-4769074
2.46415	0.091976	0.475963	0.193242	0.84677	0.935048	chr5-102406941-102407750
3.78417	0.0952276	0.49291	0.193195	0.846807	0.935061	chr3-136737835-136738750
7.25837	0.0929388	0.481162	0.193155	0.846838	0.935089	chr22-18067355-18068399
1.82894	0.0877648	0.454422	0.193135	0.846853	0.935102	chr2-161806733-161807693
19.6414	0.09535	0.493818	0.193087	0.846891	0.935127	chr18-48962357-48964557
10.4481	0.0826481	0.428133	0.193043	0.846925	0.935147	chr17-72351706-72352692
188.506	0.077035	0.399149	0.192998	0.84696	0.935158	chr1-228486823-228487785
53.6719	0.109743	0.568623	0.192997	0.846961	0.935158	chr17-7578995-7580036
177.143	0.0747846	0.387554	0.192965	0.846986	0.935163	chr3-84958471-84959387
15.4466	0.0857994	0.444615	0.192975	0.846979	0.935163	chr3-133578307-133579249
3.24236	0.0938491	0.48642	0.192938	0.847007	0.935164	chr9-32424230-32425085
55.4657	0.0818702	0.424335	0.192938	0.847008	0.935164	chr15-26967408-26968484
7.94916	0.0816759	0.423408	0.192901	0.847036	0.935179	chr13-111504893-111505805
3.94759	0.0968444	0.50212	0.192871	0.84706	0.935192	chr19-30095144-30096111
2.55835	0.092653	0.480431	0.192854	0.847073	0.935195	chr8-50323585-50324507
17.889	0.0847205	0.439358	0.192828	0.847094	0.935208	chr16-50498412-50499385
3.16161	0.0948797	0.492066	0.192819	0.847101	0.93521	chr2-110679852-110680724
12.3898	0.0997471	0.517336	0.192809	0.847109	0.93521	chr6-158310896-158311980
6.95532	0.0811769	0.421031	0.192805	0.847112	0.93521	chr6-3442888-3443826
3.8592	0.0957402	0.496649	0.192772	0.847137	0.935228	chr3-164025176-164026208
72.1237	0.0882473	0.4578	0.192764	0.847144	0.935231	chr1-15714160-15715190
18.385	0.0772904	0.400998	0.192745	0.847159	0.935231	chr18-75654953-75655800
2.90245	0.0932811	0.483939	0.192754	0.847152	0.935231	chr18-75703787-75704758
2.50406	0.0914271	0.474417	0.192715	0.847182	0.935234	chr4-141412198-141413023
21.6308	0.103852	0.53888	0.192719	0.847179	0.935234	chr16-85981942-85983054
23.3639	0.0931702	0.483561	0.192675	0.847213	0.935237	chr1-223074310-223075449
12.0249	0.0803882	0.417214	0.192679	0.847211	0.935237	chr5-147857265-147858172
36.2373	0.0950549	0.493533	0.192601	0.847272	0.935237	chr4-38266280-38267627
5.00897	0.0946155	0.491251	0.192601	0.847271	0.935237	chr4-188196151-188197129
2.47078	0.0851225	0.44189	0.192633	0.847246	0.935237	chr7-26688716-26689582
11.1515	0.083042	0.431157	0.192603	0.84727	0.935237	chr8-71471706-71472707
2.522	0.0922637	0.479235	0.192523	0.847333	0.93528	chr10-101110796-101111724
6.15302	0.0986322	0.51229	0.192532	0.847325	0.93528	chr17-82033171-82034008
3.70973	0.0963133	0.500309	0.192507	0.847345	0.935284	chr10-131680847-131681714
38.7138	0.0861883	0.447818	0.192463	0.84738	0.935308	chr2-119756519-119757515
3.75806	0.0956069	0.496764	0.192459	0.847383	0.935308	chr9-27075481-27076416
3.21446	0.0944209	0.490723	0.192412	0.84742	0.935339	chrX-99468537-99469437
13.3236	0.091161	0.473861	0.192379	0.847445	0.93536	chr15-80925371-80926316
25.1238	0.101993	0.530226	0.192357	0.847462	0.935368	chr9-134231025-134232100
25.2769	0.0961534	0.499918	0.192338	0.847477	0.935368	chr14-99612417-99613490
55.3481	0.0797144	0.414432	0.192346	0.847471	0.935368	chr15-25850095-25851087
7.98196	0.0807168	0.419651	0.192343	0.847474	0.935368	chr17-31810766-31811721
1.88659	0.0835268	0.434336	0.192309	0.8475	0.935376	chr12-66303967-66304869
5.05368	0.0776774	0.403997	0.192272	0.847529	0.935394	chr17-53032578-53033513
3.38101	0.0871642	0.453373	0.192257	0.847541	0.935401	chr5-124465270-124467016
2.65149	0.0887539	0.461674	0.192244	0.847551	0.935405	chr21-10437385-10438333
2.9164	0.0928021	0.482778	0.192225	0.847566	0.935411	chr7-70459750-70460717
5.71861	0.0726308	0.377914	0.192189	0.847594	0.935439	chr12-39047251-39048306
33.0272	0.103683	0.539521	0.192176	0.847604	0.93544	chr5-93570253-93571369
5.00406	0.0964226	0.50176	0.192169	0.84761	0.93544	chr9-11451582-11452530
4.11118	0.0964504	0.501899	0.192171	0.847608	0.93544	chr15-100768584-100769593
2.65589	0.093213	0.485093	0.192155	0.847621	0.935445	chr2-142400288-142401573
33.9032	0.0731328	0.380626	0.192138	0.847634	0.935456	chr16-68762752-68763714
3.6293	0.0949757	0.494334	0.192129	0.847642	0.935461	chr5-23863658-23864596
5.87393	0.0943415	0.491091	0.192106	0.847659	0.935477	chr1-8494536-8495491
5.15791	0.0969585	0.504745	0.192094	0.847669	0.935482	chr6-158189632-158190609
9.61058	0.0919035	0.47847	0.192078	0.847681	0.935487	chr2-230793518-230794637
21.4534	0.101594	0.528941	0.192071	0.847686	0.935489	chr2-28538285-28539715
2.9039	0.0928492	0.48344	0.192059	0.847696	0.935493	chr1-79036640-79037719
1.8315	0.0756882	0.394132	0.192038	0.847713	0.935508	chr15-86894283-86895086
3.50906	0.0957473	0.498718	0.191987	0.847752	0.935538	chr6-42134807-42135697
19.1745	0.0928598	0.483738	0.191963	0.847771	0.935546	chr11-19959334-19960474
2.93902	0.0918866	0.478649	0.191971	0.847765	0.935546	chr21-16848814-16849698
72.2879	0.0868612	0.452534	0.191944	0.847786	0.935551	chr1-7500635-7502546
2.29376	0.0906226	0.472131	0.191944	0.847786	0.935551	chr2-138517230-138518158
39.6164	0.0845511	0.440531	0.19193	0.847797	0.935552	chr1-34924569-34925553
4.87382	0.0962967	0.501769	0.191915	0.847809	0.935552	chr1-103271041-103272032
1.91112	0.0902862	0.470413	0.19193	0.847797	0.935552	chr13-48446372-48447085
9.91671	0.0925893	0.482525	0.191885	0.847832	0.935562	chr1-222797907-222799945
2.97273	0.0933892	0.486739	0.191867	0.847846	0.935574	chr20-21728744-21729627
8.04586	0.0944627	0.492407	0.191839	0.847869	0.935584	chr9-133901243-133902254
2.84117	0.0931703	0.485694	0.191829	0.847876	0.935586	chr14-62828921-62829769
5.91769	0.0781543	0.407472	0.191803	0.847897	0.935597	chr10-82397565-82398478
3.96979	0.095417	0.497503	0.191792	0.847905	0.935597	chr12-3366677-3367355
2.13351	0.0903472	0.471116	0.191773	0.84792	0.935597	chr13-57559788-57560718
1.67462	0.0841394	0.438714	0.191786	0.84791	0.935597	chr13-90803882-90805011
3.04986	0.0937975	0.489118	0.191769	0.847923	0.935598	chr4-129305367-129306290
3.65668	0.0821097	0.428197	0.191757	0.847933	0.935604	chr13-57813389-57814303
4.13121	0.0932686	0.486455	0.191731	0.847953	0.935614	chr5-160893149-160893954
2.72614	0.078472	0.409333	0.191707	0.847972	0.93562	chr16-21593777-21594592
2.11497	0.0789497	0.411855	0.191693	0.847983	0.935628	chr13-78070911-78071974
3.39031	0.0920734	0.480445	0.191642	0.848023	0.935649	chr3-67792178-67793088
2.64114	0.0920339	0.480252	0.191637	0.848027	0.93565	chr6-141418592-141419545
2.5605	0.0843535	0.440222	0.191616	0.848043	0.935658	chr6-67826260-67827165
12.0261	0.0843383	0.44015	0.191613	0.848046	0.935658	chr7-76225145-76226026
5.08844	0.0935219	0.488081	0.191612	0.848046	0.935658	chr9-110072852-110074406
8.07981	0.0924476	0.482448	0.191622	0.848038	0.935658	chr21-32653015-32654073
3.72597	0.0913958	0.477016	0.191599	0.848056	0.935665	chr13-90155815-90156912
12.549	0.0959064	0.50063	0.191571	0.848078	0.935686	chr6-135880151-135881216
17.1685	0.0783955	0.409266	0.191551	0.848094	0.935697	chr1-22963947-22964898
15.4589	0.0973246	0.508083	0.191553	0.848093	0.935697	chr4-169583217-169584147
4.1985	0.0927282	0.484148	0.191529	0.848111	0.935708	chr18-14864186-14865208
1.80457	0.081419	0.425147	0.191508	0.848128	0.935709	chr3-9187122-9188024
4.13532	0.095711	0.499787	0.191504	0.848131	0.935709	chr7-48291087-48292030
20.1471	0.0936907	0.489194	0.19152	0.848118	0.935709	chr8-57801384-57802980
3.1218	0.0943297	0.492564	0.191508	0.848128	0.935709	chr11-1338338-1339285
3.30983	0.0925733	0.483505	0.191463	0.848163	0.935724	chr2-56439777-56441713
4.14058	0.0824319	0.430517	0.191472	0.848156	0.935724	chr10-97934024-97934956
2.9447	0.0962578	0.502809	0.19144	0.848181	0.93573	chr2-24433978-24434876
12.7941	0.0971081	0.507258	0.191437	0.848183	0.93573	chr7-90710142-90710971
3.36028	0.0804093	0.420032	0.191436	0.848184	0.93573	chr15-39908777-39909731
5.18096	0.0978574	0.511214	0.191421	0.848195	0.935737	chr17-31294727-31295680
2.78515	0.0800282	0.418188	0.191369	0.848236	0.935772	chr10-126123748-126124615
3.56473	0.0759413	0.396858	0.191356	0.848247	0.93578	chr15-93135416-93136146
5.40613	0.0900858	0.470902	0.191305	0.848287	0.935804	chr10-6139942-6140919
126.571	0.0852117	0.445477	0.191282	0.848305	0.93581	chr17-41548679-41549660
2.79188	0.0925855	0.484179	0.191222	0.848352	0.935825	chr2-30939063-30940003
8.22998	0.0935018	0.488989	0.191215	0.848357	0.935825	chr2-224817980-224819281
5.48032	0.09512	0.497338	0.191258	0.848323	0.935825	chr11-101971741-101972772
132.812	0.0803224	0.419973	0.191256	0.848325	0.935825	chr12-21940963-21942607
18.1783	0.0991999	0.518713	0.191242	0.848336	0.935825	chr22-40982404-40983520
28.5309	0.0999569	0.522695	0.191234	0.848342	0.935825	chr22-42269135-42270041
15.5878	0.0746562	0.390489	0.191186	0.84838	0.935831	chr2-178829090-178829916
2.59017	0.091829	0.48031	0.191187	0.848379	0.935831	chr5-130438157-130439065
2.94735	0.0931776	0.487396	0.191174	0.848389	0.935835	chr9-103023708-103024653
3.12198	0.094188	0.492749	0.191148	0.84841	0.935847	chr14-94590055-94590873
2.63488	0.0785877	0.411205	0.191115	0.848435	0.935855	chr20-44386241-44387174
4.88962	0.0754915	0.395018	0.191109	0.84844	0.935857	chr4-93897246-93898185
17.2791	0.0945444	0.494855	0.191055	0.848483	0.935887	chr2-23824430-23825433
6.19199	0.0948498	0.496477	0.191046	0.84849	0.935889	chr20-41621136-41622097
11.5233	0.097643	0.511153	0.191025	0.848506	0.935889	chr1-203131390-203132248
6.0247	0.0953589	0.499198	0.191024	0.848507	0.935889	chr21-10538836-10539799
19.6164	0.0754142	0.39481	0.191014	0.848515	0.935894	chr2-9251335-9252302
15.6772	0.0941379	0.492863	0.191002	0.848524	0.935895	chr1-33634593-33635517
5.52682	0.0924498	0.484135	0.190959	0.848558	0.935908	chr13-76571386-76572469
3.56447	0.093237	0.488373	0.190913	0.848593	0.935928	chr4-148847091-148848057
5.97616	0.0949811	0.497536	0.190903	0.848602	0.935929	chr11-34769384-34770756
4.2688	0.0930672	0.487552	0.190887	0.848614	0.935936	chr18-53798125-53799526
2.59315	0.0925095	0.484737	0.190845	0.848647	0.935957	chr4-179479620-179480544
6.50639	0.0760427	0.398498	0.190823	0.848664	0.935965	chr2-150286638-150287588
9.29338	0.0796356	0.417331	0.190821	0.848666	0.935965	chr12-67697510-67698515
7.87057	0.0800131	0.419316	0.190818	0.848668	0.935965	chr17-2681328-2682246
3.72082	0.0919813	0.48221	0.19075	0.848722	0.936	chr3-107531660-107532594
3.40462	0.0957317	0.501936	0.190725	0.848741	0.93601	chr19-45711151-45712071
33.3737	0.0840776	0.440875	0.190706	0.848756	0.93601	chr8-116788053-116789127
2.57295	0.0915186	0.479876	0.190713	0.848751	0.93601	chr14-26330842-26331778
97.875	0.104557	0.548321	0.190686	0.848772	0.936014	chr1-150567752-150568814
37.7102	0.10448	0.54791	0.190687	0.848771	0.936014	chr14-73754669-73756079
3.95392	0.0912635	0.478655	0.190666	0.848787	0.936021	chr1-100183105-100183955
3.51984	0.0888288	0.465936	0.190646	0.848803	0.936021	chr6-106453635-106454633
7.49964	0.0972609	0.510161	0.190647	0.848802	0.936021	chrX-39652027-39652830
12.2781	0.100899	0.529288	0.190631	0.848815	0.936024	chr1-39573061-39574798
4.21	0.0859797	0.451088	0.190605	0.848835	0.936039	chr9-103504460-103505362
1.66831	0.0876327	0.459856	0.190566	0.848866	0.936057	chr14-27389978-27390908
5.37833	0.0740483	0.388689	0.190508	0.848911	0.936093	chr3-185686981-185687941
33.5771	0.0962025	0.505094	0.190464	0.848945	0.93611	chr11-2140301-2141329
18.544	0.103249	0.542068	0.190472	0.84894	0.93611	chr15-99450510-99451534
2.70854	0.0911687	0.478677	0.19046	0.848949	0.936111	chr4-91571545-91572381
12.9319	0.0809847	0.425249	0.190441	0.848964	0.936117	chr9-133960176-133961094
8.20291	0.0962673	0.505552	0.19042	0.84898	0.936117	chr1-243849860-243850766
2.48773	0.0914751	0.480416	0.190408	0.848989	0.936117	chr3-160694675-160695538
5.01038	0.0948513	0.498078	0.190435	0.848969	0.936117	chr7-89706018-89706997
3.90155	0.0944794	0.496228	0.190395	0.848999	0.936119	chr3-182861851-182862731
4.89485	0.0805046	0.422827	0.190396	0.848999	0.936119	chr7-46610588-46611518
7.60817	0.0799116	0.419763	0.190373	0.849017	0.936129	chr6-161482141-161483089
3.35302	0.0934497	0.49093	0.190352	0.849033	0.936135	chr11-94384280-94385224
4.07324	0.0954637	0.501508	0.190353	0.849032	0.936135	chr16-81021147-81022116
8.90643	0.0953805	0.501131	0.19033	0.84905	0.936147	chr3-185329965-185331070
2.62029	0.0796019	0.418258	0.190318	0.84906	0.936148	chr17-69070579-69071641
12.6061	0.100245	0.52689	0.190258	0.849107	0.936165	chr4-185285649-185288110
9.80513	0.0783214	0.411619	0.190276	0.849093	0.936165	chr5-168865749-168866758
79.1057	0.0845367	0.44432	0.190261	0.849105	0.936165	chr10-28668369-28669339
12.0139	0.0727041	0.38208	0.190285	0.849086	0.936165	chr14-26369823-26370765
2.5188	0.0831666	0.437187	0.190231	0.849128	0.936176	chr5-33736237-33737175
4.05944	0.0925226	0.486367	0.190232	0.849127	0.936176	chr5-86015514-86017065
2.09198	0.0867046	0.455815	0.190219	0.849137	0.936179	chr2-79685350-79686354
2.75413	0.0873341	0.459203	0.190186	0.849163	0.936193	chr3-87526282-87527142
10.0844	0.0794351	0.417746	0.190152	0.84919	0.936211	chr4-187159553-187161079
67.5198	0.0911174	0.479186	0.190151	0.849191	0.936211	chr6-1871612-1873189
2.43774	0.0779062	0.409703	0.190153	0.849189	0.936211	chr11-108895550-108896431
3.66505	0.0944884	0.496948	0.190137	0.849202	0.936215	chr15-77734721-77735724
3.36641	0.0845758	0.444873	0.190112	0.849221	0.936227	chr1-196181545-196182489
10.0422	0.0783787	0.412323	0.19009	0.849238	0.936227	chr4-52903757-52904831
4.3246	0.0947096	0.498256	0.190082	0.849245	0.936227	chr4-132457736-132458697
5.67107	0.0758497	0.39902	0.19009	0.849238	0.936227	chr10-10930885-10931823
2.61822	0.0908154	0.477796	0.190072	0.849253	0.936227	chr12-61715212-61716128
7.07418	0.0930369	0.489537	0.190051	0.849269	0.936235	chr3-27357374-27358316
7.7569	0.0905475	0.476531	0.190014	0.849298	0.936247	chr2-237719821-237721501
20.2285	0.0754424	0.397077	0.189994	0.849314	0.936257	chr5-133817654-133818542
8.59068	0.0768496	0.404546	0.189965	0.849336	0.93626	chr8-70172469-70173398
3.37278	0.0744505	0.391901	0.189973	0.84933	0.93626	chr14-56227005-56227787
4.21765	0.0728317	0.383487	0.18992	0.849372	0.936273	chr3-66241242-66242210
82.8755	0.0899024	0.473349	0.189928	0.849365	0.936273	chr16-85125765-85127697
45.3293	0.0910309	0.479342	0.189908	0.849381	0.936277	chr11-10674542-10675585
3.00625	0.0847753	0.446462	0.189882	0.849401	0.936288	chr2-222594489-222595409
7.60928	0.0806065	0.424553	0.189862	0.849417	0.936292	chr10-102313058-102314047
16.132	0.0751053	0.395574	0.189864	0.849416	0.936292	chr17-76510672-76511608
45.5878	0.088377	0.465551	0.189833	0.84944	0.936297	chr1-148280110-148281073
1.88696	0.0882271	0.464791	0.189821	0.84945	0.936297	chr2-163835288-163835884
12.9545	0.0864171	0.455247	0.189825	0.849446	0.936297	chr6-89295968-89297108
3.63196	0.0941848	0.496222	0.189804	0.849463	0.936308	chr16-50280641-50281559
3.47809	0.0907167	0.478046	0.189765	0.849493	0.93633	chr4-17884123-17885067
3.19762	0.0932701	0.491566	0.189741	0.849512	0.936339	chr17-7100406-7101292
4.8556	0.0944999	0.498094	0.189723	0.849526	0.936341	chr3-34931876-34932859
2.59997	0.088082	0.464259	0.189726	0.849524	0.936341	chr3-62437544-62438358
12.5672	0.0957439	0.504699	0.189705	0.84954	0.936352	chr17-50064304-50065237
7.10952	0.092584	0.488063	0.189697	0.849547	0.936353	chr13-20210960-20212051
5.37717	0.0830768	0.437961	0.18969	0.849552	0.936356	chr1-189462787-189463893
2.39249	0.0789769	0.416378	0.189676	0.849563	0.936364	chr11-132719070-132719954
3.55342	0.0933924	0.492449	0.189649	0.849584	0.93638	chr6-151468524-151469543
2.09011	0.0838176	0.44199	0.189637	0.849594	0.936384	chr1-24192689-24193574
2.37863	0.0838746	0.442391	0.189594	0.849628	0.936408	chr2-9539115-9540118
22.123	0.0912213	0.481217	0.189564	0.849651	0.936413	chr2-40160583-40161590
3.89241	0.0940497	0.496131	0.189566	0.849649	0.936413	chr2-182515984-182516986
2.67098	0.0918866	0.484703	0.189573	0.849644	0.936413	chr5-23073305-23074482
44.9219	0.0831426	0.438618	0.189556	0.849657	0.936413	chr7-101137884-101138908
1.72662	0.0871351	0.459646	0.18957	0.849646	0.936413	chr10-80709937-80710857
2.85636	0.0916469	0.483672	0.189482	0.849715	0.93645	chr3-183378144-183378980
2.65284	0.0912869	0.481888	0.189436	0.849751	0.936462	chr8-78715424-78716361
1.81048	0.0852696	0.450157	0.189422	0.849762	0.936462	chr10-112421588-112422453
4.77916	0.0962134	0.507966	0.189409	0.849772	0.936465	chr12-82707001-82707985
11.2997	0.0930743	0.491478	0.189376	0.849798	0.936482	chr4-153296126-153297661
18.7255	0.0821838	0.434003	0.189362	0.849809	0.936485	chr1-4650471-4651374
11.2353	0.0868195	0.458537	0.18934	0.849826	0.936497	chr1-63851879-63852858
13.8796	0.0888583	0.469357	0.189319	0.849843	0.936509	chr2-158114889-158116220
3.80522	0.094235	0.497914	0.18926	0.849889	0.936525	chr7-154889632-154890684
9.35275	0.0938397	0.495783	0.189276	0.849877	0.936525	chr14-65385736-65386682
2.10717	0.0865411	0.457257	0.189261	0.849888	0.936525	chr18-30125699-30126662
11.5751	0.0746961	0.394772	0.189213	0.849926	0.936544	chr4-24475546-24476648
14.7398	0.0878016	0.464104	0.189185	0.849948	0.936544	chr6-90107417-90108527
3.76694	0.0902274	0.476836	0.189221	0.84992	0.936544	chr8-49174903-49176024
24.1145	0.0785056	0.414921	0.189206	0.849931	0.936544	chr11-76120213-76121215
5.92346	0.0900115	0.475791	0.189183	0.849949	0.936544	chr12-4355551-4356520
9.45541	0.0823698	0.435365	0.189197	0.849938	0.936544	chr13-41643207-41644169
2.98443	0.0920384	0.486555	0.189164	0.849965	0.936548	chr1-162952355-162953261
1.67104	0.0782152	0.413605	0.189106	0.85001	0.936569	chr9-32293989-32294770
2.61778	0.0909914	0.481247	0.189074	0.850035	0.936584	chr2-4583736-4584554
26.1804	0.0862835	0.456363	0.189068	0.85004	0.936586	chr2-86753246-86754375
7.06994	0.090526	0.478902	0.189028	0.850071	0.936602	chr10-34473379-34474445
2.7385	0.0866498	0.458448	0.189007	0.850088	0.936615	chr18-29377058-29377837
5.52018	0.0761905	0.403208	0.188961	0.850124	0.936638	chr4-153072129-153073086
4.9367	0.094629	0.500766	0.188969	0.850117	0.936638	chr5-81510156-81511169
3.732	0.0839708	0.444448	0.188933	0.850146	0.936655	chr4-73676441-73677334
26.6772	0.07839	0.414973	0.188904	0.850168	0.936657	chr1-7533834-7534754
1.89084	0.0872	0.461604	0.188906	0.850166	0.936657	chr1-25532388-25533122
4.27387	0.0943258	0.499356	0.188895	0.850175	0.936657	chr5-19843019-19843932
7.15207	0.0812797	0.430251	0.188912	0.850162	0.936657	chr22-47627216-47628130
7.16337	0.0797461	0.422344	0.188818	0.850236	0.936698	chr1-8440911-8441829
9.58175	0.0905402	0.479493	0.188825	0.85023	0.936698	chr3-33138715-33139700
1.78942	0.085923	0.455043	0.188824	0.850231	0.936698	chr3-109474548-109475521
4.38987	0.090892	0.481345	0.188829	0.850227	0.936698	chr12-115173647-115174309
2.04635	0.0742844	0.393479	0.188789	0.850258	0.936707	chr2-162231380-162232177
10.6542	0.0763514	0.40444	0.188783	0.850263	0.936707	chr5-31880122-31881061
3.09133	0.093006	0.492759	0.188746	0.850292	0.936724	chr5-180601602-180602519
17.8389	0.0914659	0.484652	0.188725	0.850309	0.936738	chrX-21975483-21976485
2.75598	0.0915019	0.484862	0.188717	0.850314	0.936738	chr13-82437995-82438933
2.11713	0.0884942	0.469058	0.188664	0.850356	0.936747	chr2-179902947-179903924
2.16969	0.0807413	0.42813	0.188591	0.850413	0.936793	chr12-79998365-79999257
2.98099	0.0906381	0.480639	0.188579	0.850423	0.936797	chr3-116156558-116157393
15.1745	0.0802887	0.42589	0.18852	0.850469	0.93682	chr1-153422177-153423098
27.5812	0.0925072	0.490718	0.188514	0.850474	0.936822	chr1-48915863-48917000
6.8929	0.0905138	0.480155	0.188509	0.850477	0.936822	chr12-91369911-91371186
8.37472	0.0746823	0.396204	0.188494	0.850489	0.936825	chr5-39486120-39487027
1.76704	0.0872894	0.463219	0.188441	0.850531	0.93686	chr4-47865385-47866353
42.283	0.0809759	0.429743	0.188429	0.850541	0.936864	chr3-128489826-128490723
5.72812	0.0861266	0.457087	0.188425	0.850543	0.936864	chr4-40722344-40723315
11.2049	0.0907815	0.481808	0.188419	0.850549	0.936864	chr14-100844900-100846341
15.6465	0.072737	0.386085	0.188396	0.850566	0.936867	chr4-147813036-147814011
3.50905	0.0922098	0.489483	0.188382	0.850577	0.936867	chr5-162868363-162869317
4.70949	0.0902296	0.47899	0.188375	0.850583	0.93687	chr7-57655172-57656073
16.419	0.079303	0.421017	0.18836	0.850594	0.93687	chr13-79572558-79573645
82.3774	0.082078	0.435898	0.188296	0.850644	0.93689	chr12-98745380-98746421
11.3067	0.0820574	0.435785	0.188298	0.850643	0.93689	chr19-47109348-47110252
3.30106	0.0929254	0.493612	0.188256	0.850676	0.936916	chr1-202045837-202046793
2.70767	0.0907317	0.481963	0.188254	0.850677	0.936916	chr5-22638190-22639018
23.573	0.0851281	0.452336	0.188197	0.850722	0.93694	chr6-40896294-40897820
11.5541	0.0947964	0.503684	0.188206	0.850715	0.93694	chr6-125741918-125742909
5.59608	0.0941757	0.500513	0.188158	0.850752	0.936947	chr5-72443616-72444563
7.69951	0.0969833	0.515476	0.188143	0.850764	0.936951	chr3-170738356-170739265
11.9776	0.0946211	0.502954	0.188131	0.850774	0.936957	chr22-21698424-21699543
18.4835	0.0889599	0.472982	0.188083	0.850811	0.936975	chr1-163071435-163072436
11.9387	0.0757753	0.402866	0.188091	0.850806	0.936975	chr6-27650495-27651426
50.1653	0.0826325	0.439372	0.188069	0.850822	0.936984	chr6-85354716-85355676
33.3215	0.0767057	0.40787	0.188064	0.850826	0.936985	chr8-22224048-22224925
5.45787	0.0943583	0.501828	0.188029	0.850854	0.937005	chr8-14952667-14953545
2.71028	0.0905872	0.48208	0.187909	0.850948	0.937054	chr2-13356605-13357497
1.94615	0.0872311	0.46423	0.187905	0.850951	0.937054	chr3-107170871-107171967
3.8738	0.0928583	0.494306	0.187856	0.85099	0.937076	chr1-116444239-116445179
35.1227	0.0852873	0.454024	0.187847	0.850996	0.937076	chr2-64295728-64296618
4.7229	0.0954138	0.507873	0.187869	0.850979	0.937076	chr2-240642101-240642949
2.80685	0.0913867	0.486503	0.187844	0.850999	0.937076	chr7-85360284-85361986
30.4425	0.0824341	0.438838	0.187846	0.850997	0.937076	chr7-134749791-134750763
3.67525	0.0946346	0.503887	0.187809	0.851026	0.937089	chr3-155809804-155810732
49.6396	0.0929139	0.494785	0.187786	0.851044	0.937099	chr7-151050742-151051687
5.81454	0.0816061	0.434582	0.187781	0.851049	0.9371	chrX-68908656-68910043
3.61621	0.0934638	0.497829	0.187743	0.851078	0.937117	chr3-11093742-11094644
4.52217	0.0946558	0.504229	0.187724	0.851093	0.937117	chr3-113354215-113355163
3.26723	0.0925259	0.492874	0.187727	0.85109	0.937117	chr13-46897751-46898597
37.016	0.081456	0.433985	0.187693	0.851117	0.937128	chr12-131068021-131069262
16.8485	0.092794	0.494545	0.187635	0.851163	0.937171	chr10-1251428-1252437
4.34253	0.0893127	0.476028	0.187621	0.851174	0.937178	chr12-1569637-1570534
18.4581	0.0881543	0.470051	0.187542	0.851236	0.937218	chr8-23249771-23251377
8.14113	0.0726286	0.387258	0.187546	0.851233	0.937218	chr17-20646399-20647343
34.9687	0.0958786	0.511273	0.187529	0.851246	0.937225	chr14-95527026-95528142
23.7791	0.100216	0.534494	0.187496	0.851272	0.93724	chr6-149232664-149233756
14.6552	0.0878865	0.468798	0.187472	0.851291	0.937257	chr2-179842222-179843304
5.62639	0.0931499	0.496901	0.187462	0.851299	0.937259	chr6-60349987-60350919
11.0368	0.0778943	0.415591	0.18743	0.851323	0.937279	chr6-137862519-137863396
331.236	0.0815842	0.435335	0.187406	0.851343	0.937294	chr19-44845652-44846631
5.14849	0.0940823	0.502199	0.187341	0.851393	0.937333	chr8-26656479-26657276
5.23256	0.0940736	0.502298	0.187286	0.851436	0.937365	chr9-101446338-101447234
12.0672	0.0852669	0.455431	0.187222	0.851486	0.937379	chr9-3793697-3794690
2.90932	0.0906926	0.484356	0.187244	0.851469	0.937379	chr9-102371273-102372159
8.8945	0.0906747	0.484382	0.187197	0.851506	0.937389	chr6-46482724-46483608
4.5452	0.0921594	0.492324	0.187193	0.85151	0.937389	chr12-21763340-21764315
1.92412	0.0871275	0.465543	0.187152	0.851541	0.937392	chr2-109589197-109589608
9.0608	0.0763326	0.407939	0.187118	0.851568	0.937392	chr4-185095778-185096697
16.9991	0.0995053	0.531595	0.187182	0.851518	0.937392	chr5-65820459-65821379
1.89055	0.0747492	0.399447	0.187132	0.851557	0.937392	chr5-134188101-134188697
3.32297	0.0827572	0.442241	0.187132	0.851557	0.937392	chr6-116443874-116444857
1.67607	0.0860851	0.460013	0.187136	0.851554	0.937392	chr10-83317038-83318009
3.15342	0.0803627	0.429465	0.187123	0.851564	0.937392	chr12-98336313-98337490
10.0905	0.0760921	0.406533	0.187173	0.851525	0.937392	chr15-85407461-85408571
7.48517	0.0882375	0.471511	0.187138	0.851553	0.937392	chr17-74160485-74161901
4.57169	0.0933687	0.498915	0.187144	0.851548	0.937392	chr18-49962348-49963387
27.6856	0.102376	0.547174	0.187099	0.851583	0.937405	chr5-150498275-150499078
9.01788	0.0881669	0.471277	0.187081	0.851597	0.937417	chr6-80137364-80138468
9.09247	0.0906866	0.484837	0.187045	0.851625	0.937433	chr13-77138430-77139746
25.2017	0.0855522	0.457424	0.18703	0.851637	0.937435	chr3-111894778-111895807
5.09932	0.0935362	0.500137	0.187021	0.851644	0.937435	chr6-101730803-101731665
2.62224	0.0901765	0.482158	0.187027	0.85164	0.937435	chr6-105233291-105234168
4.55561	0.0862033	0.460948	0.187013	0.85165	0.937438	chr11-57216752-57217703
112.504	0.0807662	0.431923	0.186992	0.851667	0.937448	chr1-172358472-172359490
74.91	0.0858457	0.459079	0.186996	0.851664	0.937448	chrX-136168723-136170922
2.40765	0.0903962	0.483524	0.186953	0.851698	0.937463	chr6-27158786-27159536
5.97986	0.0953015	0.509879	0.18691	0.851731	0.937483	chr20-34967105-34967987
1.74603	0.0862006	0.461293	0.186867	0.851765	0.937496	chr11-39339744-39340433
13.575	0.0765893	0.409852	0.186871	0.851762	0.937496	chr17-62933589-62934575
9.54056	0.0813177	0.43516	0.186868	0.851764	0.937496	chr19-47849459-47850332
5.73354	0.0894019	0.478448	0.186858	0.851772	0.9375	chr7-29264878-29265857
20.6682	0.0952002	0.50958	0.186821	0.851801	0.93752	chr1-171983391-171985480
43.6387	0.0948045	0.507549	0.186789	0.851826	0.937536	chr4-184217305-184218286
1.70157	0.0843438	0.451584	0.186773	0.851839	0.937539	chr6-62533641-62534612
1.91795	0.0888563	0.475798	0.186752	0.851855	0.937547	chr7-49678806-49679797
9.03284	0.0949764	0.50857	0.186752	0.851855	0.937547	chr14-32525999-32526903
14.912	0.0702124	0.37598	0.186745	0.851861	0.93755	chr5-74630331-74631205
2.43141	0.0889214	0.476219	0.186724	0.851877	0.937554	chr4-30631515-30632519
37.6092	0.0947358	0.507377	0.186717	0.851883	0.937554	chr4-184215615-184216602
67.3148	0.0958893	0.513528	0.186727	0.851875	0.937554	chr15-100919021-100920124
146.364	0.0729377	0.390699	0.186685	0.851907	0.937571	chr11-90222616-90223503
2.00415	0.0864692	0.463216	0.186671	0.851918	0.937576	chr5-105701182-105702184
5.51717	0.096185	0.515307	0.186655	0.851931	0.937583	chr15-90084599-90085489
3.12942	0.0906506	0.48573	0.186627	0.851953	0.937597	chr8-55406934-55407813
10.7686	0.0927498	0.49699	0.186623	0.851956	0.937597	chr12-121991871-121993198
6.44456	0.0744379	0.398877	0.186619	0.851959	0.937597	chrX-97267500-97268489
22.6177	0.0813511	0.436018	0.186578	0.851992	0.937616	chr5-20229537-20230642
2.95228	0.0891482	0.477801	0.18658	0.85199	0.937616	chr6-104145000-104146164
14.7187	0.0958877	0.513963	0.186565	0.852001	0.937616	chr16-5084495-5085417
25.6352	0.100003	0.536015	0.186568	0.852	0.937616	chr19-11382834-11383743
28.2158	0.0769357	0.41241	0.186552	0.852012	0.937621	chr7-2006117-2007579
2.33341	0.0851917	0.456739	0.186522	0.852036	0.937633	chr6-53506710-53507675
10.5841	0.0881903	0.472837	0.186513	0.852042	0.937637	chr7-30817036-30818214
2.0902	0.0873389	0.468492	0.186426	0.852111	0.937671	chr4-162726840-162727777
4.6158	0.0932254	0.499981	0.186458	0.852086	0.937671	chr7-2423140-2424154
8.38023	0.0975364	0.523333	0.186375	0.85215	0.937685	chr19-13765451-13766424
6.11578	0.0840324	0.450956	0.186343	0.852176	0.937696	chr5-143751912-143753224
1.82173	0.0813724	0.436733	0.186321	0.852193	0.9377	chr1-47687591-47688509
8.74893	0.0809252	0.434461	0.186266	0.852236	0.937728	chr2-235133495-235135020
2.44163	0.0748001	0.401634	0.18624	0.852257	0.937744	chr10-117455108-117456024
3.32213	0.0863198	0.4635	0.186235	0.852261	0.937744	chr10-128557020-128557938
2.511	0.0788756	0.423557	0.186222	0.852271	0.937745	chr11-133671180-133672187
32.1287	0.101902	0.547344	0.186176	0.852307	0.937777	chr7-91267035-91268063
6.56962	0.0892353	0.479489	0.186105	0.852363	0.937809	chr2-105086486-105087443
1.91293	0.0836075	0.449219	0.186117	0.852353	0.937809	chr13-33794410-33795192
4.20347	0.0927141	0.498201	0.186098	0.852368	0.937811	chr13-47632190-47633157
12.3592	0.0709184	0.381141	0.186069	0.852391	0.937826	chr13-77508893-77509789
3.3403	0.0779726	0.419176	0.186014	0.852434	0.93786	chr1-190540173-190541046
5.27883	0.0936475	0.503493	0.185996	0.852448	0.937869	chr11-27445546-27446029
6.9502	0.0942349	0.506666	0.18599	0.852452	0.93787	chr17-26879019-26880219
2.47604	0.0762229	0.409859	0.185973	0.852466	0.937872	chr5-113794666-113795528
198.439	0.0871659	0.46868	0.185982	0.852459	0.937872	chr14-53953054-53954085
4.6486	0.0899635	0.483854	0.185931	0.852499	0.937873	chr3-125923423-125924411
9.48207	0.0911587	0.490228	0.185952	0.852483	0.937873	chr15-73127005-73127957
7.4563	0.092795	0.499213	0.185883	0.852537	0.937901	chr1-37262533-37263469
6.05821	0.0923635	0.49691	0.185876	0.852542	0.937904	chr3-185428348-185429390
3.0271	0.0792317	0.426271	0.185872	0.852545	0.937904	chr17-80764977-80765960
2.79677	0.0877083	0.471906	0.185859	0.852555	0.937908	chr1-77617548-77618775
2.04654	0.0821345	0.44193	0.185854	0.852559	0.937908	chr7-17946330-17947096
2.22811	0.0877945	0.472434	0.185834	0.852575	0.937917	chr4-144234107-144235015
23.6503	0.0986623	0.530948	0.185823	0.852584	0.937922	chr6-11121400-11122502
10.9201	0.0911619	0.490821	0.185734	0.852654	0.937957	chr2-203819259-203820392
4.39627	0.0863664	0.465009	0.185731	0.852656	0.937957	chr21-46296067-46296808
58.0384	0.0895013	0.481925	0.185716	0.852667	0.937957	chrX-71910714-71911758
7.85181	0.0948039	0.510573	0.185681	0.852695	0.937974	chr4-185148760-185149803
1.77447	0.0860918	0.463658	0.18568	0.852696	0.937974	chr18-14323773-14324651
2.99062	0.08883	0.478458	0.185659	0.852712	0.937982	chr11-87703377-87704291
5.05721	0.0731575	0.394104	0.18563	0.852735	0.937998	chr11-8854823-8855842
12.5641	0.0884344	0.476489	0.185596	0.852762	0.93801	chr4-112880949-112881588
27.3662	0.0962845	0.518789	0.185595	0.852763	0.93801	chr5-142657131-142658152
2.82381	0.0890755	0.479969	0.185586	0.852769	0.938014	chr3-140172012-140172901
49.2866	0.0923275	0.49752	0.185575	0.852778	0.93802	chr3-49616103-49617116
14.5176	0.0899013	0.484505	0.185553	0.852795	0.938029	chr10-103982342-103984107
11.4485	0.0729271	0.393062	0.185536	0.852809	0.938033	chr12-76680496-76681653
122.595	0.0727151	0.391908	0.185541	0.852804	0.938033	chr16-22007591-22008523
107.544	0.073022	0.393743	0.185456	0.852871	0.938066	chr10-87817782-87818699
12.9354	0.0937945	0.505752	0.185455	0.852872	0.938066	chrX-8987518-8989198
1.91013	0.0812473	0.438307	0.185366	0.852942	0.938069	chr1-1135182-1136024
6.34314	0.0945768	0.510044	0.185429	0.852893	0.938069	chr1-20321639-20322670
3.7303	0.0876039	0.472557	0.185383	0.852929	0.938069	chr2-172554059-172554639
2.52991	0.0890286	0.480237	0.185385	0.852927	0.938069	chr3-160263908-160264829
1.672	0.0850415	0.458733	0.185384	0.852928	0.938069	chr3-165342289-165343227
4.30087	0.0926543	0.499656	0.185436	0.852887	0.938069	chr4-7663361-7664346
4.32507	0.0937731	0.505718	0.185426	0.852895	0.938069	chr4-164497439-164498284
4.31521	0.0848047	0.457306	0.185444	0.852881	0.938069	chr10-121547535-121548444
1.71327	0.0854882	0.461107	0.185398	0.852917	0.938069	chr10-129677454-129677824
2.6415	0.0764534	0.412312	0.185426	0.852895	0.938069	chr14-78618163-78618978
34.5296	0.0799589	0.431362	0.185364	0.852944	0.938069	chr16-87834338-87835276
3.94445	0.086751	0.467974	0.185376	0.852935	0.938069	chrX-12434092-12435024
6.18062	0.0905226	0.488366	0.185358	0.852948	0.938071	chr7-128714506-128715733
4.50467	0.0908881	0.490434	0.185322	0.852977	0.938088	chr1-86933667-86934932
5.658	0.0866192	0.467505	0.18528	0.85301	0.938111	chr3-56605664-56606746
54.7923	0.0829162	0.447516	0.185281	0.853009	0.938111	chr7-55098684-55099869
5.59426	0.0858116	0.463175	0.185268	0.853019	0.938115	chr5-123371312-123372266
5.20399	0.0826401	0.446058	0.185268	0.853019	0.938115	chr8-17264975-17265961
3.42332	0.0917393	0.495215	0.185252	0.853032	0.938115	chr1-186729934-186730877
2.57485	0.0884221	0.477419	0.185209	0.853065	0.938149	chr5-27200827-27201765
4.58246	0.0731217	0.394821	0.185202	0.85307	0.938151	chr4-107691002-107691971
18.1188	0.0712275	0.384715	0.185144	0.853116	0.938189	chr12-47392872-47393818
32.9866	0.0887237	0.479318	0.185104	0.853148	0.938191	chr1-28437602-28438516
34.4331	0.0726542	0.392499	0.185107	0.853145	0.938191	chr1-228647661-228648548
72.8658	0.0788806	0.426107	0.185119	0.853136	0.938191	chr19-22052043-22053106
5.13385	0.0781875	0.422431	0.18509	0.853159	0.938196	chr4-118322656-118323569
33.4392	0.096966	0.523906	0.185083	0.853164	0.938196	chr12-51923154-51924047
7.51714	0.086652	0.468257	0.185052	0.853188	0.938197	chr6-72125148-72126178
3.76842	0.0918951	0.496577	0.185057	0.853184	0.938197	chr9-5146253-5147210
2.15372	0.0848087	0.458312	0.185046	0.853193	0.938197	chr11-29517739-29518810
2.5606	0.0865797	0.467858	0.185056	0.853185	0.938197	chr12-99584066-99584955
7.49748	0.0872629	0.471697	0.184998	0.853231	0.938224	chr2-230669225-230670167
5.37429	0.0937495	0.50677	0.184994	0.853233	0.938224	chr6-47096271-47096937
1.68551	0.0847266	0.458063	0.184967	0.853255	0.938236	chr13-108420658-108421534
2.30518	0.0889784	0.481092	0.184951	0.853268	0.938238	chr8-61327882-61328834
32.8329	0.0842958	0.455858	0.184917	0.853294	0.938253	chr5-123610689-123611686
2.10118	0.0866102	0.468398	0.184907	0.853302	0.938253	chr9-42191718-42192701
3.58846	0.0903414	0.488598	0.184899	0.853308	0.938255	chr21-21559451-21560434
6.91628	0.0925217	0.500434	0.184883	0.853321	0.938259	chr3-109977521-109978502
3.46209	0.0754321	0.407994	0.184885	0.853319	0.938259	chr22-26943233-26944255
11.3128	0.0742219	0.401617	0.184808	0.85338	0.938292	chr2-8315354-8316299
4.44113	0.0910992	0.492892	0.184826	0.853366	0.938292	chr2-240650293-240651165
11.5278	0.0707396	0.38274	0.184824	0.853367	0.938292	chr9-85391964-85392884
15.9311	0.0906504	0.490448	0.184832	0.853361	0.938292	chr12-58818661-58820551
64.9807	0.0837086	0.453004	0.184786	0.853397	0.938292	chr16-67465419-67466455
1.88415	0.0837261	0.453083	0.184792	0.853392	0.938292	chr18-7073529-7074424
87.0909	0.0882644	0.477697	0.184771	0.853409	0.938298	chr18-76495953-76496940
7.79474	0.0732808	0.396795	0.184682	0.853479	0.938321	chr1-162333861-162334685
1.97075	0.0855428	0.463228	0.184667	0.85349	0.938321	chr2-81325049-81325698
22.0424	0.0936262	0.506845	0.184723	0.853446	0.938321	chr2-223797596-223798682
1.69575	0.084522	0.457676	0.184677	0.853483	0.938321	chr3-134320983-134321275
13.7828	0.0883653	0.478359	0.184726	0.853444	0.938321	chr6-77368446-77369498
61.2776	0.0797838	0.432012	0.184679	0.853481	0.938321	chr6-134512588-134513511
129.928	0.0847463	0.458878	0.184682	0.853479	0.938321	chr6-167550693-167552215
11.1701	0.0843173	0.456596	0.184665	0.853492	0.938321	chr11-73551307-73552268
3.27947	0.0916215	0.496038	0.184707	0.853459	0.938321	chr12-20634936-20635938
10.7153	0.0929025	0.502945	0.184717	0.853451	0.938321	chr21-45736324-45737313
24.6083	0.0665493	0.3604	0.184654	0.8535	0.938323	chr17-58403070-58404025
1.83122	0.0848021	0.459279	0.184642	0.85351	0.93833	chr6-48388213-48389110
1.66859	0.0847926	0.459368	0.184585	0.853554	0.938359	chr4-111690026-111690965
4.15353	0.0754555	0.408845	0.184558	0.853576	0.938372	chr3-148906454-148907408
3.96269	0.0855716	0.463748	0.184522	0.853604	0.938396	chr10-11297862-11298660
6.29887	0.0788584	0.42742	0.184499	0.853622	0.938404	chr3-180909220-180910145
18.0617	0.0872422	0.472886	0.184489	0.85363	0.938404	chr5-758976-759819
8.38391	0.0930679	0.504476	0.184484	0.853633	0.938405	chr20-44516219-44517171
4.25606	0.077124	0.418106	0.18446	0.853652	0.938419	chr6-37903599-37904552
1.69063	0.084967	0.460708	0.184427	0.853678	0.938423	chr1-106877672-106878662
4.54744	0.0862035	0.467398	0.184433	0.853674	0.938423	chr2-176056061-176056979
6.3244	0.0926355	0.502329	0.184412	0.85369	0.938423	chr2-198137419-198138396
10.6685	0.0896563	0.486158	0.184418	0.853686	0.938423	chr6-41755967-41757222
2.66834	0.0884837	0.479758	0.184434	0.853673	0.938423	chr12-33274972-33275821
4.93742	0.0904005	0.490211	0.184411	0.853691	0.938423	chr16-50760968-50761789
56.0903	0.078902	0.42778	0.184445	0.853664	0.938423	chr22-23565923-23566895
2.76862	0.0880828	0.477734	0.184376	0.853718	0.93843	chr12-87136158-87137196
36.9514	0.0835428	0.453107	0.184377	0.853717	0.93843	chr15-53832755-53833838
1.89108	0.0853089	0.462705	0.18437	0.853723	0.938432	chr9-31849686-31850593
4.00858	0.091003	0.493633	0.184354	0.853736	0.938435	chr14-29904837-29905810
1.80023	0.0850768	0.461524	0.184339	0.853748	0.938444	chr6-101856946-101857921
9.93971	0.0805404	0.436985	0.184309	0.853771	0.938445	chr16-57500346-57501319
37.857	0.0803856	0.436209	0.184282	0.853792	0.938463	chr11-75634834-75636292
1.96896	0.0833424	0.452294	0.184266	0.853805	0.938473	chr1-157882389-157883347
9.97792	0.0863179	0.468509	0.184239	0.853826	0.93849	chr5-50856135-50858122
4.49886	0.0784985	0.426085	0.184232	0.853831	0.938493	chr5-82269205-82270160
10.8791	0.0914374	0.496336	0.184225	0.853837	0.938495	chr4-121549845-121550844
5.30327	0.0842347	0.457318	0.184193	0.853862	0.938515	chr6-156648075-156649510
3.12945	0.0885922	0.481036	0.18417	0.85388	0.938516	chr1-152940791-152941675
3.55104	0.0812316	0.441064	0.184172	0.853879	0.938516	chr4-119697643-119698557
4.6101	0.0898857	0.488078	0.184162	0.853886	0.938518	chr2-174645166-174646139
6.9082	0.0927407	0.503633	0.184143	0.853901	0.938531	chr9-6498168-6499158
6.31375	0.0899978	0.488794	0.184122	0.853918	0.93854	chr6-92449198-92450577
5.96997	0.0885493	0.481019	0.184087	0.853945	0.938546	chr10-44352074-44352988
6.81354	0.0755645	0.410459	0.184098	0.853937	0.938546	chr10-52875859-52876781
9.61462	0.0746454	0.405461	0.1841	0.853935	0.938546	chr11-9367228-9368159
56.6369	0.087981	0.47794	0.184084	0.853948	0.938546	chr12-75722335-75723336
9.15641	0.0785786	0.42699	0.184029	0.853991	0.938579	chr7-28361236-28362141
3.46522	0.0914202	0.496999	0.183944	0.854057	0.938621	chr8-52313526-52314423
15.0087	0.0719468	0.391147	0.183938	0.854062	0.938623	chr6-13120544-13121443
11.3161	0.0914962	0.497472	0.183922	0.854074	0.938633	chr2-177638508-177639866
11.7708	0.0818239	0.445028	0.183862	0.854122	0.938667	chr14-91996508-91997607
1.68931	0.0762229	0.414595	0.183849	0.854132	0.938669	chr10-3335959-3336901
22.0466	0.0878019	0.477635	0.183826	0.85415	0.938672	chr4-139592488-139593762
6.07888	0.0771304	0.419574	0.18383	0.854147	0.938672	chr12-105644460-105645383
2.93206	0.088403	0.480965	0.183803	0.854168	0.938683	chr11-103820020-103820962
4.79992	0.0926335	0.503997	0.183798	0.854172	0.938683	chr12-110202438-110203215
7.16796	0.0830539	0.45187	0.1838	0.85417	0.938683	chrX-18871185-18872798
15.8653	0.0902536	0.491075	0.183788	0.85418	0.938688	chr8-129066891-129067929
10.2023	0.0864877	0.470665	0.183756	0.854205	0.938701	chr2-43758648-43759637
2.7222	0.0889652	0.484162	0.183751	0.854209	0.938703	chr4-43312793-43313686
15.7888	0.0726229	0.395279	0.183726	0.854228	0.938721	chr8-93358297-93359299
5.77863	0.0896472	0.487986	0.183709	0.854242	0.938732	chr4-114874121-114874973
11.7256	0.0700164	0.381164	0.183691	0.854256	0.938735	chr6-52407155-52408083
2.17056	0.0867057	0.472013	0.183694	0.854254	0.938735	chr8-91925746-91926720
7.8737	0.0862395	0.469495	0.183686	0.85426	0.938735	chr8-93943187-93944801
12.5707	0.0777224	0.423214	0.183648	0.85429	0.938757	chr12-52416156-52417063
4.35811	0.091935	0.500651	0.183631	0.854303	0.938765	chr19-1046884-1047823
8.82302	0.0913334	0.497406	0.183619	0.854312	0.938765	chr22-29115404-29116398
3.80192	0.0863045	0.470077	0.183597	0.85433	0.938768	chr10-121896688-121897701
1.90029	0.0866895	0.472258	0.183564	0.854356	0.938775	chr5-9379563-9380035
6.23088	0.0902676	0.491808	0.183542	0.854372	0.93878	chr6-125678351-125680210
2.68753	0.0879487	0.479201	0.183532	0.854381	0.938782	chr12-87165398-87166252
24.4022	0.092328	0.503098	0.183519	0.854391	0.93879	chr7-27184097-27185120
1.77258	0.0854288	0.465515	0.183515	0.854394	0.93879	chr13-106254045-106254759
2.19809	0.0824529	0.449436	0.183458	0.854438	0.938813	chr4-3058737-3059636
12.4777	0.0856666	0.466936	0.183465	0.854433	0.938813	chr14-90654336-90655295
30.8924	0.0815124	0.444375	0.183431	0.85446	0.938817	chr1-16978368-16979253
4.36346	0.0892769	0.486708	0.18343	0.854461	0.938817	chr7-55661799-55662934
4.99329	0.0917319	0.500118	0.18342	0.854468	0.938817	chr5-54543476-54544375
16.7624	0.0802887	0.437754	0.18341	0.854476	0.938822	chr18-55097205-55098419
6.94807	0.0864448	0.471376	0.183388	0.854494	0.938838	chr20-35972257-35973217
5.72649	0.0930753	0.507552	0.183381	0.854499	0.938841	chr1-47952492-47953425
2.74053	0.0892852	0.486989	0.183341	0.85453	0.938868	chr5-11844709-11845684
5.35319	0.0699238	0.381407	0.183331	0.854538	0.93887	chr5-170479157-170479941
3.91591	0.0886072	0.483345	0.183321	0.854546	0.938875	chr13-82322697-82323642
3.7369	0.0917554	0.500574	0.183301	0.854562	0.938875	chr4-174402739-174403622
4.71468	0.0837061	0.456746	0.183266	0.854589	0.938887	chr5-14112679-14113834
4.83419	0.0922031	0.5031	0.18327	0.854586	0.938887	chrX-39685918-39686711
3.20209	0.076653	0.418387	0.183211	0.854633	0.938895	chr2-33081378-33082357
10.6681	0.0772772	0.421786	0.183214	0.85463	0.938895	chr3-126664618-126665585
5.1681	0.0883579	0.482248	0.183221	0.854625	0.938895	chr3-194993372-194995170
3.65878	0.0919355	0.501791	0.183215	0.85463	0.938895	chr4-8075875-8076815
4.36519	0.0824216	0.449894	0.183202	0.854639	0.938895	chr18-74254923-74255900
20.8028	0.0975123	0.532132	0.183248	0.854603	0.938895	chr19-38394210-38395229
4.72407	0.090965	0.496475	0.183222	0.854624	0.938895	chr20-8764074-8765101
11.9384	0.0758742	0.414178	0.183192	0.854647	0.938898	chr15-71251258-71252172
13.9707	0.0918423	0.501394	0.183174	0.854662	0.938905	chr11-73593513-73594796
7.11069	0.0808751	0.441595	0.183143	0.854686	0.938905	chr16-21513167-21513837
6.85463	0.0879522	0.480206	0.183155	0.854676	0.938905	chr17-82238348-82239202
3.2015	0.0866076	0.472833	0.183168	0.854667	0.938905	chr18-57645040-57646264
56.0222	0.0798418	0.435971	0.183136	0.854692	0.938905	chr4-241794-242800
8.35151	0.0730272	0.398819	0.183109	0.854713	0.938912	chr10-95517278-95518169
32.3523	0.0813281	0.444216	0.183082	0.854733	0.938928	chr5-82163967-82165558
2.54128	0.0874391	0.47762	0.183073	0.854741	0.938929	chr4-133771116-133772092
9.13773	0.0857961	0.468775	0.183022	0.854781	0.938969	chr13-42215804-42216760
3.86205	0.090689	0.495522	0.183017	0.854785	0.93897	chr1-67827770-67828731
14.2576	0.0851999	0.465661	0.182966	0.854825	0.938997	chr7-73234839-73235776
23.1167	0.0898407	0.49105	0.182956	0.854833	0.939002	chr12-5511347-5513201
13.5692	0.0864104	0.472469	0.182891	0.854883	0.939031	chr8-41943888-41944822
2.63602	0.081571	0.446001	0.182894	0.854881	0.939031	chr10-11113087-11114064
2.17521	0.0888068	0.485675	0.182852	0.854914	0.939036	chr1-9652671-9653175
2.89869	0.0761584	0.416446	0.182877	0.854895	0.939036	chr3-76177331-76178303
1.94177	0.0866726	0.474106	0.182813	0.854945	0.939036	chr5-23526002-23526720
5.52989	0.0908687	0.497017	0.182828	0.854933	0.939036	chr8-101009435-101010367
23.757	0.0916002	0.50106	0.182813	0.854945	0.939036	chr17-82548351-82549336
2.4812	0.073828	0.403861	0.182805	0.854951	0.939037	chr1-91680323-91681243
24.9591	0.0858403	0.469651	0.182775	0.854975	0.939053	chr1-33010671-33011874
3.94132	0.090755	0.496623	0.182744	0.854999	0.939065	chr1-160836009-160836977
11.3485	0.0920585	0.503932	0.18268	0.855049	0.939102	chr12-66070563-66072169
27.3852	0.0871345	0.47702	0.182664	0.855061	0.939106	chr3-149134344-149136044
6.54736	0.0810143	0.443519	0.182663	0.855063	0.939106	chr5-180623054-180623999
2.71822	0.0869691	0.476189	0.182636	0.855084	0.939118	chr8-108145968-108146894
2.88746	0.0813691	0.445544	0.182629	0.855089	0.939118	chr3-197661445-197662858
3.87086	0.089465	0.489896	0.18262	0.855096	0.939119	chr4-66882430-66883414
4.8932	0.0919301	0.50341	0.182615	0.8551	0.939119	chr7-51017581-51018515
17.0207	0.0941561	0.51571	0.182576	0.855131	0.939139	chr3-151327066-151328144
31.1881	0.08897	0.487349	0.182559	0.855144	0.939143	chr4-48127520-48128526
13.3141	0.0778184	0.426264	0.182559	0.855144	0.939143	chr8-10635466-10637577
26.3353	0.0922318	0.505207	0.182562	0.855141	0.939143	chr16-67372351-67374193
4.26079	0.0906239	0.496457	0.182541	0.855158	0.939155	chr8-115544850-115545593
2.15823	0.0805555	0.44139	0.182504	0.855187	0.939177	chr10-120090926-120091851
3.33592	0.0893115	0.489396	0.182494	0.855195	0.939183	chr9-9787747-9788725
6.38793	0.0719693	0.39442	0.182468	0.855215	0.939194	chr16-48852734-48853655
1.98538	0.0832561	0.456299	0.18246	0.855222	0.939198	chr1-174015720-174016257
3.75821	0.0892264	0.4891	0.18243	0.855245	0.939213	chr4-144806128-144807139
3.44864	0.0760838	0.417065	0.182427	0.855248	0.939213	chr6-130333407-130334196
43.3565	0.0877534	0.48112	0.182394	0.855274	0.939214	chr9-129789979-129791040
5.82879	0.0838396	0.459608	0.182416	0.855257	0.939214	chr11-24818680-24819589
8.14149	0.091702	0.50283	0.182372	0.855291	0.939223	chr14-31568093-31569958
11.2987	0.0918923	0.504029	0.182315	0.855335	0.939258	chr2-118320021-118321204
4.53684	0.0937691	0.514358	0.182303	0.855345	0.939261	chr18-47798970-47799866
1.92314	0.0845206	0.463734	0.182261	0.855378	0.939277	chr14-92604482-92605223
156.107	0.0795988	0.436761	0.182248	0.855388	0.939285	chr12-57864939-57865879
5.57392	0.0919561	0.504592	0.182239	0.855396	0.939285	chr1-174929936-174930767
9.08181	0.0702454	0.385476	0.18223	0.855402	0.939286	chr11-84476346-84477463
1.72027	0.0844075	0.463289	0.182192	0.855432	0.939307	chr19-37169597-37170482
1.70532	0.0839144	0.460597	0.182186	0.855437	0.939307	chr2-196437294-196438254
39.059	0.0792605	0.435126	0.182155	0.855461	0.939327	chr12-70733180-70734102
27.0722	0.0842324	0.462535	0.18211	0.855496	0.939349	chr3-172159797-172160808
4.05898	0.0897526	0.49299	0.182058	0.855538	0.939375	chr2-50987468-50988248
4.85987	0.0846169	0.464783	0.182057	0.855538	0.939375	chr3-107776866-107777993
17.7921	0.077849	0.427593	0.182063	0.855533	0.939375	chr17-21241933-21242872
3.10645	0.0766067	0.420884	0.182014	0.855572	0.939385	chr15-70943051-70943977
1.82501	0.0837981	0.460501	0.181971	0.855605	0.939402	chr1-196996676-196997601
2.65067	0.0736119	0.404508	0.181979	0.855599	0.939402	chr4-79755902-79756824
11.105	0.0901742	0.495551	0.181968	0.855608	0.939402	chr6-7254772-7255811
21.7718	0.0895898	0.492426	0.181936	0.855633	0.939407	chr5-167918181-167919587
5.6651	0.0789439	0.433937	0.181925	0.855642	0.939413	chr5-124869056-124869984
2.06163	0.084386	0.463909	0.181902	0.855659	0.939416	chr11-99359981-99360972
8.90746	0.0877408	0.482418	0.181877	0.855679	0.939424	chr4-28007383-28008362
5.83638	0.092383	0.508089	0.181824	0.855721	0.939462	chr16-19850266-19851119
6.96612	0.0724235	0.398426	0.181774	0.85576	0.939492	chr6-163908789-163909706
30.0018	0.0927581	0.510395	0.181738	0.855788	0.939499	chr21-34332902-34334093
6.2181	0.0924453	0.508685	0.181734	0.855792	0.939499	chr18-79371326-79372180
13.034	0.0851877	0.468785	0.18172	0.855802	0.939508	chr12-15714386-15715649
6.981	0.0888347	0.488949	0.181685	0.85583	0.939528	chr2-207311141-207312096
1.7241	0.0836245	0.460349	0.181654	0.855854	0.939544	chr4-133449864-133450434
17.7537	0.0934738	0.514764	0.181586	0.855908	0.939574	chr1-44103136-44104104
11.4897	0.0749901	0.413083	0.181537	0.855946	0.939574	chr3-168340997-168342092
33.6739	0.07339	0.404272	0.181536	0.855947	0.939574	chr11-44877682-44878639
2.63428	0.0875529	0.482263	0.181546	0.855939	0.939574	chr18-63860423-63861336
9.71199	0.0789887	0.43513	0.181529	0.855952	0.939577	chr22-19604415-19606429
4.23353	0.0898252	0.494838	0.181525	0.855956	0.939577	chr17-82683458-82684094
6.24448	0.0719855	0.396635	0.18149	0.855983	0.939586	chr1-205953462-205954334
3.76972	0.0862755	0.4754	0.18148	0.855991	0.939589	chr9-94147733-94148480
4.6877	0.0896726	0.494223	0.181441	0.856021	0.939616	chr8-74325370-74326363
128.986	0.0708488	0.39048	0.18144	0.856022	0.939616	chr17-63699670-63700640
3.99105	0.089673	0.49436	0.181392	0.85606	0.939637	chr10-53841803-53842632
22.0879	0.0875614	0.482746	0.181382	0.856068	0.939638	chr3-140898090-140899055
278.332	0.0718629	0.396208	0.181377	0.856072	0.939638	chr19-39833431-39834458
16.8366	0.0730958	0.403094	0.181337	0.856103	0.939647	chr2-1728530-1729494
11.2962	0.0724903	0.399764	0.181333	0.856107	0.939647	chr12-77049510-77050450
4.42464	0.0913135	0.503623	0.181313	0.856122	0.939647	chr1-21824025-21824961
45.7935	0.0829476	0.457493	0.181309	0.856125	0.939647	chr7-18355900-18356872
381.52	0.0809282	0.446358	0.181308	0.856126	0.939647	chr11-75554123-75555157
3.61836	0.0885559	0.488409	0.181315	0.85612	0.939647	chr20-41998430-41999514
10.0867	0.0912852	0.503534	0.181289	0.856141	0.939654	chr2-42865974-42866938
25.0389	0.0715645	0.394811	0.181263	0.856161	0.939665	chr2-194087015-194087981
6.23494	0.0906545	0.500124	0.181264	0.85616	0.939665	chr16-2539808-2540573
2.85665	0.0880413	0.485754	0.181247	0.856174	0.93967	chr5-43813376-43814316
8.08958	0.0894144	0.493365	0.181234	0.856184	0.939674	chr12-20545485-20546666
1.77952	0.0826143	0.455919	0.181204	0.856208	0.93969	chr8-55649519-55650515
30.2866	0.0781659	0.431495	0.181151	0.856249	0.939698	chr3-76550290-76551264
9.83604	0.0846466	0.467217	0.181172	0.856233	0.939698	chr4-14370582-14371693
4.74804	0.0801961	0.442686	0.181158	0.856244	0.939698	chr5-113343767-113344722
3.65354	0.0905044	0.499598	0.181154	0.856247	0.939698	chr6-84076063-84076950
2.84622	0.088031	0.485881	0.181178	0.856228	0.939698	chr19-45063879-45064784
2.38311	0.0835362	0.461227	0.181117	0.856276	0.939713	chr2-208492978-208493931
2.96067	0.0880936	0.486436	0.1811	0.856289	0.939725	chr9-87868315-87869483
4.59286	0.0889865	0.491473	0.181061	0.85632	0.939748	chr1-202701791-202702749
5.10662	0.0917014	0.506499	0.181049	0.856329	0.939751	chr20-2707498-2708414
1.69103	0.0752109	0.415463	0.181029	0.856345	0.939758	chr6-114068423-114069252
65.7029	0.0850183	0.469625	0.181034	0.856341	0.939758	chr19-35012672-35013646
3.55404	0.0876372	0.484192	0.180997	0.85637	0.939774	chrX-54048046-54048893
4.64161	0.089507	0.49465	0.18095	0.856407	0.939788	chr8-113486330-113487321
10.6283	0.0966193	0.534045	0.18092	0.856431	0.939805	chr17-73334646-73335662
7.47998	0.0824717	0.455869	0.180911	0.856438	0.939808	chr14-70919503-70920413
18.6981	0.0896273	0.495522	0.180875	0.856466	0.93982	chr17-10062549-10063511
5.96439	0.0874655	0.483646	0.180846	0.856488	0.939834	chr1-202173975-202175053
10.2127	0.0892814	0.493753	0.180822	0.856507	0.939841	chr10-108426560-108427674
6.62535	0.0868987	0.480555	0.18083	0.856501	0.939841	chr14-35879389-35880342
2.73754	0.078135	0.432187	0.18079	0.856533	0.939848	chr2-15639903-15640850
60.7455	0.0912744	0.504956	0.180757	0.856558	0.939856	chr17-17522934-17524090
107.783	0.0752717	0.416479	0.180733	0.856577	0.939863	chr1-218459861-218460872
58.4341	0.0699739	0.387153	0.18074	0.856572	0.939863	chr8-11902015-11902951
67.6325	0.0749795	0.41488	0.180726	0.856583	0.939863	chr12-59402974-59404011
3.08233	0.0878655	0.486151	0.180737	0.856574	0.939863	chr14-36699081-36700217
6.69704	0.0894617	0.495062	0.180708	0.856597	0.939866	chr12-20834493-20835490
6.51061	0.0895395	0.495575	0.180678	0.85662	0.93987	chr3-96044611-96045589
46.6878	0.0813747	0.450384	0.180679	0.85662	0.93987	chr6-133568663-133569823
4.76758	0.0911017	0.504208	0.180683	0.856617	0.93987	chr9-128309184-128310092
2.38177	0.0866098	0.479344	0.180684	0.856616	0.93987	chrY-10035138-10036697
2.25525	0.0755368	0.418172	0.180636	0.856654	0.939882	chr11-93062820-93063745
75.1831	0.0810199	0.448581	0.180614	0.856671	0.939883	chr2-218860624-218861534
3.44313	0.079396	0.439559	0.180627	0.856661	0.939883	chr3-155990944-155991984
2.72398	0.0773646	0.42834	0.180615	0.85667	0.939883	chr8-109680456-109681419
18.9452	0.077682	0.430114	0.180608	0.856675	0.939883	chr9-91727035-91728000
12.3293	0.092812	0.513889	0.180607	0.856676	0.939883	chr15-38699250-38700285
2.66971	0.0848577	0.469898	0.180588	0.856691	0.93989	chr1-16939649-16940323
24.1955	0.0925847	0.512766	0.180559	0.856713	0.939911	chr9-121305354-121306437
9.74529	0.072121	0.39945	0.180551	0.85672	0.939913	chr18-10143377-10144256
3.15623	0.0836807	0.463526	0.180531	0.856736	0.939918	chr6-104403952-104405024
42.9917	0.0916656	0.507757	0.180531	0.856736	0.939918	chr18-48027171-48028247
2.87987	0.0843101	0.467101	0.180496	0.856763	0.939938	chr18-30363111-30363853
2.68638	0.0870604	0.482363	0.180488	0.85677	0.939939	chr8-89218018-89218910
28.6998	0.08282	0.458928	0.180464	0.856788	0.939944	chr7-27714647-27715820
4.15266	0.0780453	0.432476	0.180462	0.85679	0.939944	chr17-40524279-40525212
5.7372	0.0717661	0.39789	0.180367	0.856865	0.939991	chr10-68209997-68210968
5.5294	0.0910531	0.504852	0.180356	0.856873	0.939994	chr5-154953548-154954386
7.6852	0.0833169	0.462031	0.180328	0.856895	0.940008	chr10-33565857-33567069
5.17175	0.0877029	0.486431	0.180299	0.856918	0.94003	chr4-154985683-154986670
2.85654	0.087551	0.485683	0.180264	0.856945	0.940053	chr2-234543623-234544479
2.33476	0.0702454	0.389725	0.180244	0.856961	0.94006	chr11-127651103-127651971
7.52166	0.0910833	0.505382	0.180227	0.856975	0.940064	chr2-174959258-174960433
6.74972	0.0884313	0.49072	0.180207	0.85699	0.940071	chr13-46083401-46084359
1.84954	0.0812416	0.450886	0.180182	0.85701	0.940076	chr12-97769219-97770100
74.6216	0.0770209	0.427453	0.180186	0.857007	0.940076	chr18-12287305-12288480
3.73014	0.087426	0.485241	0.18017	0.857019	0.940079	chr10-22246017-22246735
7.34562	0.071691	0.397976	0.180139	0.857043	0.940092	chr10-29530171-29531174
8.726	0.0900227	0.499751	0.180135	0.857046	0.940092	chr17-32937750-32938669
3.30174	0.0883532	0.490626	0.180083	0.857088	0.940117	chr8-122868697-122869614
36.5912	0.0864673	0.480164	0.180079	0.857091	0.940117	chr7-1368727-1369708
5.87032	0.0766809	0.425846	0.180067	0.8571	0.940121	chr7-4267090-4268000
5.34101	0.0867314	0.481834	0.180003	0.85715	0.940148	chr1-180519457-180520431
13.118	0.0902897	0.501565	0.180016	0.85714	0.940148	chr16-19723760-19724909
1.69862	0.0831048	0.461773	0.179969	0.857177	0.940157	chr6-49232156-49233005
28.7075	0.0933612	0.518729	0.179981	0.857168	0.940157	chr7-5302518-5303564
39.7834	0.0926851	0.515003	0.17997	0.857176	0.940157	chr16-27244983-27245926
6.07494	0.0825781	0.45891	0.179944	0.857197	0.940161	chr5-149466197-149467138
21.6647	0.072479	0.402786	0.179944	0.857196	0.940161	chr13-89061579-89062576
33.7507	0.080748	0.44877	0.179932	0.857206	0.940168	chr7-4227233-4228319
6.4487	0.090181	0.501212	0.179926	0.857211	0.940169	chr5-91495359-91496355
2.371	0.0861874	0.479077	0.179903	0.857229	0.940178	chr3-145347879-145348793
1.88738	0.0848401	0.471759	0.179838	0.85728	0.940198	chr19-57854752-57855593
83.5791	0.0765605	0.425803	0.179802	0.857308	0.940211	chr18-34708835-34710703
45.5386	0.0920326	0.511943	0.179771	0.857332	0.940224	chr11-47216095-47216999
25.3577	0.0827329	0.460414	0.179693	0.857394	0.940258	chr2-111534675-111535699
28.1634	0.0867937	0.483147	0.179643	0.857433	0.940277	chr12-6961678-6962603
5.90503	0.0801571	0.446354	0.179582	0.857481	0.940314	chr2-134206046-134206966
15.1569	0.0855632	0.476535	0.179553	0.857504	0.94032	chr13-27638001-27639097
55.5624	0.0813428	0.45304	0.179549	0.857507	0.94032	chr18-58998255-58999650
7.5348	0.0740661	0.412558	0.179529	0.857522	0.940334	chr16-17104928-17105872
12.0889	0.0832404	0.463741	0.179498	0.857547	0.940354	chr21-18985876-18986775
2.1114	0.0738822	0.411805	0.17941	0.857615	0.940385	chr9-22775284-22776158
2.51136	0.0869069	0.484621	0.17933	0.857679	0.940431	chr1-17705265-17705920
2.78153	0.0865718	0.482825	0.179303	0.8577	0.940447	chr1-176416599-176417480
2.65676	0.0867346	0.483772	0.179288	0.857711	0.940451	chr18-29397775-29398668
9.78009	0.0799101	0.445788	0.179256	0.857737	0.940469	chr20-48381016-48381954
3.84347	0.0875908	0.488728	0.179222	0.857763	0.94048	chr2-70819248-70820041
2.09652	0.0837339	0.467231	0.179213	0.857771	0.94048	chr3-82578954-82579901
10.793	0.0766073	0.427429	0.179228	0.857759	0.94048	chr4-149008149-149009153
6.2921	0.0797916	0.445193	0.179229	0.857758	0.94048	chr5-142458048-142458975
6.68156	0.0784497	0.437739	0.179215	0.857769	0.94048	chr22-33902744-33903678
8.87951	0.0880275	0.491261	0.179187	0.857791	0.940491	chr10-73979487-73980525
5.43005	0.0725993	0.405178	0.179179	0.857797	0.940492	chr8-57872853-57873718
9.1139	0.0812525	0.45353	0.179156	0.857815	0.940502	chr5-1967284-1968361
2.8638	0.0745438	0.416099	0.179149	0.85782	0.940502	chr13-28336068-28336886
17.6037	0.0903372	0.504344	0.179118	0.857845	0.940517	chr6-166566217-166567166
61.2551	0.0736717	0.411405	0.179073	0.85788	0.940535	chr9-101458749-101459789
5.68155	0.0894735	0.499695	0.179056	0.857893	0.94054	chr2-52255187-52256293
1.6862	0.0824325	0.460406	0.179043	0.857904	0.940545	chr9-21142478-21143421
35.3995	0.0802752	0.448389	0.17903	0.857914	0.940549	chr9-107421902-107422908
3.61899	0.0890701	0.497638	0.178986	0.857949	0.940573	chr1-105204540-105205456
4.33709	0.0893214	0.499176	0.178938	0.857987	0.940604	chr1-51628487-51629282
3.08827	0.0868931	0.48567	0.178914	0.858005	0.940622	chr5-90412542-90413394
2.07663	0.0804864	0.449949	0.178879	0.858033	0.940638	chr18-67159876-67160666
9.16603	0.0674214	0.377129	0.178775	0.858114	0.94068	chr1-217929069-217930033
2.34921	0.073594	0.411709	0.178753	0.858132	0.940685	chr2-9934967-9935941
24.892	0.0878978	0.491717	0.178757	0.858128	0.940685	chr11-46314816-46315758
9.26144	0.0896681	0.501719	0.178722	0.858156	0.940691	chr10-87301194-87302082
38.5646	0.0955622	0.534796	0.178689	0.858182	0.940709	chr7-151174251-151175379
3.74406	0.0855603	0.478832	0.178685	0.858185	0.940709	chr12-75287125-75288106
4.88689	0.0834279	0.466964	0.17866	0.858205	0.940712	chr9-129698041-129698991
4.77565	0.0878056	0.491493	0.178651	0.858212	0.940712	chr5-28990984-28992021
5.23107	0.0843132	0.471967	0.178642	0.858219	0.940712	chr12-76892001-76892863
4.30775	0.0900571	0.504144	0.178634	0.858225	0.940712	chr13-112963493-112964336
2.98074	0.0866517	0.485104	0.178625	0.858232	0.940713	chr15-37744545-37745499
3.39412	0.0887418	0.496856	0.178607	0.858246	0.940719	chr4-174691637-174692535
1.6744	0.0821573	0.460042	0.178587	0.858262	0.940733	chr4-179793906-179794779
21.9702	0.10075	0.564177	0.178579	0.858268	0.940736	chr14-99269481-99270355
28.7403	0.0721415	0.404003	0.178567	0.858278	0.940738	chr8-10061719-10062651
12.8183	0.0875697	0.490431	0.178557	0.858286	0.940738	chr9-27033420-27034464
18.3236	0.0874065	0.489527	0.178553	0.858289	0.940738	chr15-101288483-101289576
37.5428	0.0870888	0.487705	0.178568	0.858277	0.940738	chr22-31928957-31930040
14.1102	0.0943432	0.52849	0.178515	0.858319	0.940764	chr1-33048184-33049155
3.60247	0.0878239	0.492056	0.178483	0.858343	0.940787	chr7-81535428-81536331
1.83269	0.0841003	0.47128	0.178451	0.858369	0.940794	chr7-145749428-145750353
5.24786	0.0831051	0.465719	0.178445	0.858374	0.940794	chr11-11313947-11314878
43.0198	0.0920314	0.515729	0.178449	0.85837	0.940794	chr20-63005731-63007202
10.1278	0.0677892	0.380024	0.178381	0.858423	0.940824	chr12-79522190-79523243
2.58733	0.0855832	0.479847	0.178355	0.858444	0.940826	chr3-102016832-102017780
1.68793	0.0797663	0.447197	0.17837	0.858433	0.940826	chr4-186520342-186521375
24.4274	0.0703174	0.394271	0.178348	0.85845	0.940829	chr10-77286641-77287585
5.38135	0.086627	0.485816	0.178312	0.858478	0.940849	chr13-48428798-48429690
3.64685	0.0891907	0.50029	0.178278	0.858505	0.940864	chr1-234688621-234689662
83.7158	0.085242	0.478171	0.178267	0.858514	0.940865	chr9-130432981-130434039
2.2153	0.0705412	0.395769	0.178238	0.858536	0.940875	chr3-190281115-190281997
44.1523	0.0923519	0.518134	0.17824	0.858535	0.940875	chr22-40664542-40665930
31.176	0.0932333	0.52332	0.178157	0.858599	0.940926	chr22-32533517-32535042
1.66967	0.0758142	0.425722	0.178084	0.858657	0.940937	chr2-98743877-98744894
11.5345	0.0817708	0.459206	0.17807	0.858668	0.940937	chr3-184874743-184875661
12.1967	0.0859858	0.482866	0.178074	0.858665	0.940937	chr20-57622254-57623287
5.08499	0.0895609	0.503104	0.178017	0.85871	0.940957	chr19-32337955-32338859
5.10003	0.072545	0.407543	0.178006	0.858719	0.940959	chr2-41540284-41541260
11.923	0.0684108	0.384364	0.177984	0.858735	0.940961	chr14-53742050-53742933
31.2782	0.0784966	0.441047	0.177978	0.85874	0.940963	chr18-907273-908235
7.4114	0.0874482	0.491374	0.177967	0.858749	0.940966	chr9-18344378-18345265
1.8583	0.0837974	0.471005	0.177912	0.858792	0.940993	chr6-43565178-43566191
2.92276	0.0695398	0.390951	0.177874	0.858822	0.941022	chr17-66013814-66014813
3.1791	0.0896724	0.504219	0.177844	0.858846	0.941044	chr8-73298441-73299336
15.7043	0.0725162	0.407852	0.1778	0.85888	0.941062	chrX-14673535-14674470
27.2424	0.0894849	0.503344	0.177781	0.858895	0.941067	chr1-51421683-51422678
13.6079	0.0890859	0.501109	0.177777	0.858898	0.941067	chr11-111996432-111997612
4.04962	0.0880308	0.495198	0.177769	0.858905	0.941072	chr19-50207261-50208075
17.7791	0.082696	0.465252	0.177744	0.858924	0.941082	chr16-7888251-7889215
2.63591	0.0850743	0.478654	0.177737	0.85893	0.941082	chr4-91865197-91866182
30.2096	0.0770273	0.433412	0.177723	0.858941	0.941084	chr4-81039754-81040735
1.72958	0.0826305	0.465003	0.177699	0.858959	0.941098	chr8-89550382-89551389
2.76447	0.0858711	0.483281	0.177684	0.858971	0.941106	chr5-43791751-43792580
4.85561	0.089022	0.501262	0.177596	0.859041	0.941109	chr2-157446760-157448389
36.3282	0.0829781	0.467239	0.177592	0.859043	0.941109	chr5-122942216-122945294
2.83762	0.0859572	0.483893	0.177637	0.859008	0.941109	chr8-78183620-78184516
45.5902	0.0775676	0.436672	0.177634	0.859011	0.941109	chr12-77010555-77011505
11.5399	0.0866811	0.488091	0.177592	0.859043	0.941109	chr18-26685210-26686281
7.20459	0.0877366	0.494049	0.177587	0.859048	0.941109	chr22-17486003-17486917
6.80947	0.0910155	0.512579	0.177564	0.859065	0.941118	chr19-4860905-4861836
2.54617	0.0826702	0.465682	0.177525	0.859096	0.941138	chr11-66089702-66090701
2.78621	0.0864354	0.486914	0.177517	0.859102	0.941138	chr8-144039022-144039901
5.34743	0.0720097	0.405699	0.177495	0.859119	0.941143	chr5-142733691-142735392
6.09673	0.070456	0.39693	0.177502	0.859114	0.941143	chr11-116928926-116929745
2.91766	0.0751096	0.42337	0.177409	0.859187	0.941197	chr8-29809985-29810952
17.2243	0.0854648	0.481816	0.177381	0.859209	0.9412	chr1-180862911-180863955
12.2811	0.0866192	0.488299	0.177389	0.859202	0.9412	chr1-225987227-225988187
2.09897	0.0835644	0.471153	0.177361	0.859224	0.9412	chr5-12535151-12535996
3.99355	0.0801457	0.451886	0.177358	0.859227	0.9412	chr8-20273576-20274425
4.68765	0.0888778	0.501103	0.177364	0.859222	0.9412	chr8-96747079-96748071
3.83391	0.0878678	0.495394	0.17737	0.859218	0.9412	chr9-79531928-79533041
28.7366	0.0920201	0.518734	0.177394	0.859199	0.9412	chr20-38073127-38074222
2.44803	0.0786783	0.443816	0.177277	0.859291	0.94125	chr1-56383717-56384644
2.56407	0.0859635	0.484956	0.17726	0.859304	0.941256	chr5-15173777-15175197
6.67282	0.0804049	0.453615	0.177254	0.859309	0.941256	chr8-66784913-66786758
2.78919	0.0851907	0.480668	0.177234	0.859325	0.941263	chr9-103256403-103257303
83.891	0.0780688	0.440524	0.177218	0.859337	0.941268	chr1-202118600-202119574
2.67455	0.0853043	0.481398	0.177201	0.85935	0.941268	chr2-52409246-52410255
23.9589	0.0902729	0.509449	0.177197	0.859354	0.941268	chr2-54482509-54483832
6.44522	0.0723207	0.408123	0.177203	0.859349	0.941268	chr17-65774482-65775453
3.58883	0.0880526	0.496952	0.177185	0.859363	0.94127	chr6-128874882-128875901
92.6708	0.070301	0.396778	0.177179	0.859368	0.94127	chr8-12665142-12666025
103.818	0.069484	0.392183	0.177172	0.859373	0.941271	chr3-44624657-44625543
137.15	0.0798531	0.450792	0.177139	0.859399	0.941288	chr1-62318661-62319659
3.83012	0.0853165	0.481672	0.177125	0.85941	0.941294	chr8-121313881-121314863
71.1031	0.0841842	0.475335	0.177105	0.859426	0.941308	chr9-131545101-131547296
2.05256	0.0767455	0.433511	0.177032	0.859483	0.941351	chr3-159864240-159865121
3.14571	0.0866606	0.489686	0.176972	0.85953	0.941377	chr11-49102074-49102996
17.087	0.093867	0.53041	0.17697	0.859532	0.941377	chr11-120522836-120523850
2.83575	0.0858646	0.485128	0.176994	0.859513	0.941377	chr18-68576027-68576959
58.8547	0.090591	0.512103	0.1769	0.859587	0.941408	chr2-174023342-174024410
7.91739	0.0731101	0.413365	0.176866	0.859614	0.941423	chr3-157793565-157794490
39.6162	0.078461	0.443699	0.176834	0.859639	0.941423	chr5-77129186-77130199
5.74774	0.0892506	0.504867	0.176781	0.859681	0.941439	chr5-35695301-35696113
6.66012	0.0753967	0.426493	0.176783	0.859679	0.941439	chr17-81012499-81013440
2.43003	0.0812054	0.45946	0.176741	0.859712	0.941448	chr4-140632762-140633605
7.41957	0.075576	0.427583	0.176751	0.859704	0.941448	chr7-140921941-140922834
3.3475	0.0844111	0.4776	0.17674	0.859713	0.941448	chr22-50678640-50679543
2.93583	0.0855975	0.484342	0.176729	0.859721	0.941454	chr2-68527330-68528254
36.3454	0.089742	0.507832	0.176716	0.859732	0.941462	chr2-86010756-86012576
13.0936	0.0736515	0.416938	0.176649	0.859784	0.94149	chr3-185760144-185761096
27.4706	0.101526	0.574784	0.176634	0.859796	0.941495	chr5-38468823-38469791
6.91511	0.0891431	0.504701	0.176626	0.859802	0.941496	chr11-42635587-42636570
2.8316	0.0759574	0.430151	0.176583	0.859836	0.941529	chr16-50241951-50242941
3.65374	0.0858351	0.486144	0.176563	0.859852	0.941543	chr11-37780941-37781982
15.3462	0.0845902	0.479281	0.176494	0.859906	0.941573	chr2-97011806-97012788
26.4159	0.0802844	0.454881	0.176495	0.859905	0.941573	chr15-66903234-66904348
4.10223	0.0860491	0.487644	0.176459	0.859933	0.941592	chr4-59374507-59375506
9.52485	0.0892143	0.505696	0.176419	0.859965	0.941602	chr4-39342478-39343558
4.04361	0.0887303	0.503012	0.176398	0.859981	0.941616	chr15-49730791-49731861
3.45635	0.0862943	0.489325	0.176354	0.860016	0.941637	chr5-23522378-23523390
3.76774	0.0873708	0.495605	0.176291	0.860065	0.941671	chr4-8381708-8382701
38.0654	0.0780493	0.442721	0.176295	0.860063	0.941671	chr5-35650006-35651854
3.33244	0.0858611	0.487106	0.176268	0.860084	0.941677	chr11-121110977-121111917
4.08662	0.0873111	0.495429	0.176233	0.860111	0.94168	chr1-99089050-99089999
48.7433	0.0902767	0.512177	0.176261	0.860089	0.94168	chr3-127689878-127691532
1.89795	0.0774331	0.439362	0.17624	0.860105	0.94168	chr4-85748755-85749378
25.5712	0.0907733	0.515067	0.176236	0.860109	0.94168	chr7-573627-574630
4.7841	0.0883832	0.501778	0.17614	0.860184	0.941726	chr2-84672919-84673861
1.68648	0.080409	0.456646	0.176086	0.860226	0.941745	chr6-82485508-82486308
4.71051	0.074827	0.424934	0.176091	0.860223	0.941745	chr16-68936378-68937311
19.7891	0.0849327	0.482389	0.176067	0.860241	0.94175	chr5-91164140-91165127
1.68014	0.0813193	0.461874	0.176064	0.860244	0.94175	chrY-10175053-10175961
24.1857	0.0865417	0.491568	0.176052	0.860253	0.941757	chr16-11223882-11224968
1.91038	0.0816633	0.463894	0.176039	0.860264	0.941765	chr5-5605226-5605856
2.25108	0.0833301	0.473522	0.175979	0.86031	0.941785	chr1-218137926-218138882
1.79086	0.0811068	0.460897	0.175976	0.860313	0.941785	chr12-106750356-106751048
13.6076	0.085019	0.483133	0.175975	0.860314	0.941785	chr21-36369301-36370350
4.18779	0.0861368	0.489864	0.175838	0.860421	0.941842	chr1-118148142-118149240
61.5599	0.0749411	0.426295	0.175797	0.860454	0.941858	chr14-38721514-38722555
1.85855	0.0825363	0.469522	0.175788	0.860461	0.941862	chr4-171808166-171809157
3.89984	0.0812861	0.462453	0.175771	0.860473	0.941866	chr1-62103647-62104458
1.84743	0.0810501	0.461104	0.175774	0.860472	0.941866	chr1-171007015-171008009
6.01216	0.0717306	0.408261	0.175698	0.860531	0.941904	chr4-13007764-13008683
35.1951	0.0875899	0.498732	0.175625	0.860588	0.941931	chr6-43989202-43991396
5.01037	0.085806	0.488711	0.175576	0.860627	0.941962	chr16-76455282-76456142
16.3958	0.0710539	0.404718	0.175564	0.860636	0.941969	chr3-72462294-72463209
3.32767	0.0861798	0.491187	0.175452	0.860724	0.942024	chr7-49387593-49388570
9.75733	0.0876499	0.499691	0.175408	0.860759	0.942044	chr3-105438542-105439479
49.4989	0.0833243	0.475121	0.175375	0.860785	0.942053	chr7-132351731-132353470
2.01224	0.0818742	0.466848	0.175377	0.860784	0.942053	chr10-52854409-52855371
1.76605	0.0746762	0.42588	0.175346	0.860808	0.942068	chr1-225799657-225800539
98.7249	0.0785422	0.447974	0.175328	0.860822	0.94207	chr5-113067439-113068456
26.9267	0.0689624	0.393325	0.175332	0.860819	0.94207	chr9-91898296-91899351
2.01007	0.0821546	0.468663	0.175295	0.860847	0.942084	chr8-137598689-137599638
15.5874	0.0757766	0.432274	0.175298	0.860846	0.942084	chr9-37412417-37413396
3.45075	0.0866857	0.49453	0.175289	0.860852	0.942086	chr17-82580939-82581864
2.66974	0.0739279	0.421886	0.175232	0.860898	0.942115	chr4-21960511-21961463
8.63483	0.0814927	0.465085	0.175221	0.860906	0.942121	chr1-240149164-240150109
10.5197	0.0789745	0.450788	0.175192	0.860929	0.942134	chr5-165457592-165458554
4.60044	0.0859628	0.490669	0.175195	0.860926	0.942134	chr12-78050464-78051431
4.98242	0.0881425	0.503164	0.175177	0.860941	0.942135	chr2-134722200-134723115
2.70428	0.0829481	0.473525	0.175172	0.860945	0.942136	chr18-1307516-1308507
1.83547	0.0797697	0.455474	0.175136	0.860973	0.942143	chr2-138396662-138397557
16.1171	0.0702601	0.401184	0.175132	0.860976	0.942143	chr4-110793901-110794768
15.0534	0.0910685	0.519971	0.175141	0.860969	0.942143	chr4-138981674-138982624
3.19075	0.0787143	0.449416	0.175148	0.860963	0.942143	chr5-30608203-30609074
2.68374	0.0852964	0.486984	0.175152	0.86096	0.942143	chr5-94116404-94117164
6.28773	0.0722199	0.412368	0.175135	0.860974	0.942143	chr6-1724333-1725286
5.26725	0.0878542	0.501621	0.175141	0.860969	0.942143	chr10-45506671-45507585
23.1198	0.0880275	0.502724	0.175101	0.861	0.942159	chr2-98768310-98769362
2.91803	0.0750033	0.428336	0.175104	0.860998	0.942159	chr10-13773704-13774460
16.1392	0.0805788	0.460241	0.17508	0.861017	0.94217	chr6-126029837-126030820
5.29723	0.0882275	0.504223	0.174977	0.861098	0.942208	chr4-2411491-2412246
1.82667	0.0819174	0.468178	0.174971	0.861103	0.942208	chr7-118661002-118661988
10.4972	0.0899158	0.513909	0.174964	0.861108	0.942208	chr11-18713627-18714620
6.66304	0.0833312	0.476318	0.174948	0.86112	0.942215	chr7-16917816-16918858
50.158	0.0866314	0.495197	0.174943	0.861124	0.942216	chr16-2784619-2785947
20.2574	0.0937501	0.535923	0.174932	0.861133	0.942219	chr19-49447291-49448431
23.6988	0.0739128	0.422697	0.17486	0.86119	0.942247	chr7-3194430-3195364
3.48338	0.0862474	0.493404	0.174801	0.861236	0.942279	chr2-106734299-106735239
2.98208	0.086396	0.494271	0.174795	0.861241	0.942279	chr5-40871275-40872188
18.9499	0.0699361	0.400079	0.174806	0.861232	0.942279	chr11-113193657-113194552
19.0851	0.0680295	0.389152	0.174815	0.861225	0.942279	chr14-68245652-68246552
1.72547	0.0810464	0.463633	0.174807	0.861231	0.942279	chr22-12600748-12601549
2.07365	0.0816058	0.466966	0.174757	0.86127	0.942298	chr13-37675246-37676105
33.2935	0.0772305	0.441998	0.174731	0.861291	0.942311	chr1-40039091-40039776
10.8487	0.0731554	0.4187	0.17472	0.8613	0.942311	chr17-66704852-66705857
1.80005	0.0810352	0.463753	0.174738	0.861286	0.942311	chr18-66691378-66692165
14.1708	0.073535	0.42091	0.174705	0.861312	0.942312	chr5-111696984-111697875
4.23288	0.0854657	0.489201	0.174705	0.861312	0.942312	chr11-28766654-28767671
13.3654	0.0725216	0.415129	0.174697	0.861318	0.942316	chr17-17191299-17192571
1.78343	0.0721883	0.413284	0.17467	0.861339	0.942332	chr18-42174751-42175710
91.1119	0.0754981	0.432288	0.174648	0.861356	0.942344	chr2-102187179-102188234
24.1234	0.0867356	0.496647	0.174642	0.861361	0.942345	chr7-29359382-29361720
2.55024	0.0857209	0.490945	0.174604	0.861391	0.942362	chr18-32177531-32178339
2.9522	0.084612	0.484655	0.174582	0.861408	0.942372	chr1-231606392-231607263
4.63101	0.0861368	0.493429	0.174568	0.861419	0.942379	chr11-40354246-40355663
18.9065	0.0677033	0.387919	0.174529	0.861449	0.942381	chr6-150409335-150410272
4.08973	0.088672	0.508053	0.174533	0.861447	0.942381	chr11-130470584-130471497
3.62181	0.0862734	0.494414	0.174496	0.861476	0.942397	chr6-104990965-104991780
14.8761	0.0902715	0.517341	0.174491	0.861479	0.942397	chr16-70591665-70592888
2.07488	0.0802407	0.45996	0.174451	0.861511	0.942414	chr10-38003189-38003729
5.11291	0.0857589	0.491575	0.174458	0.861506	0.942414	chr11-55398493-55399441
6.97236	0.0866183	0.496567	0.174435	0.861524	0.942417	chr4-70449509-70450446
111.472	0.0765481	0.438861	0.174425	0.861532	0.942417	chr11-114035823-114036795
6.66483	0.0848103	0.48622	0.174428	0.861529	0.942417	chrX-132411067-132412729
5.29431	0.0849368	0.487014	0.174403	0.861549	0.942421	chr15-54226405-54227254
13.5141	0.0906463	0.519785	0.174392	0.861557	0.942424	chr3-150538331-150539456
21.0961	0.0941849	0.540135	0.174373	0.861572	0.94243	chr5-81778651-81779735
12.672	0.0857231	0.491693	0.174343	0.861596	0.942449	chr5-116388440-116389449
46.9019	0.0843848	0.484075	0.174322	0.861613	0.942454	chr14-25042351-25043382
243.2	0.0683358	0.392112	0.174276	0.861648	0.942463	chr8-12755132-12756059
3.53603	0.074483	0.427466	0.174243	0.861674	0.942479	chr5-151818649-151819466
2.80842	0.0715272	0.410488	0.174249	0.86167	0.942479	chrX-119159986-119160909
3.80117	0.0849811	0.48778	0.17422	0.861692	0.942488	chr3-166135318-166136416
23.1924	0.0901077	0.517291	0.174191	0.861715	0.942494	chr1-231683368-231684315
5.26192	0.0878564	0.504476	0.174154	0.861745	0.9425	chr3-152352271-152353186
10.39	0.0729666	0.419035	0.17413	0.861763	0.9425	chr7-14196980-14197900
12.042	0.0656181	0.376848	0.174124	0.861768	0.9425	chr7-27063872-27064854
12.7505	0.0702723	0.403591	0.174118	0.861773	0.9425	chr11-84890323-84891291
42.0673	0.0807497	0.463732	0.17413	0.861763	0.9425	chr13-43874328-43875389
6.69391	0.0788379	0.452754	0.174129	0.861764	0.9425	chr17-66612805-66614101
2.64486	0.0805717	0.46279	0.1741	0.861787	0.942505	chr1-74326440-74327461
1.71868	0.079561	0.456977	0.174103	0.861785	0.942505	chr15-69934337-69935190
10.8061	0.0649726	0.373241	0.174077	0.861805	0.942514	chr6-14823730-14824604
56.9916	0.0876359	0.503665	0.173997	0.861868	0.94255	chr5-67245540-67246742
2.96671	0.0852059	0.489684	0.174002	0.861864	0.94255	chr7-100063773-100064681
4.29698	0.0777676	0.446995	0.173978	0.861882	0.942555	chr2-223896529-223897494
3.2375	0.0851876	0.489919	0.173881	0.861959	0.9426	chr3-97581686-97582619
3.14411	0.086225	0.495893	0.173878	0.861961	0.9426	chr6-91285534-91286418
3.526	0.0841862	0.484466	0.173771	0.862045	0.942641	chr10-44356947-44357759
4.52023	0.0873959	0.502949	0.173767	0.862049	0.942641	chr11-94604246-94605079
4.74443	0.0826958	0.475942	0.173752	0.862061	0.942651	chr4-164130432-164131629
29.0431	0.0811042	0.46691	0.173704	0.862098	0.942676	chr6-168314727-168315801
10.4035	0.0650857	0.374684	0.173708	0.862095	0.942676	chr8-8455571-8456552
13.9895	0.067726	0.390061	0.173629	0.862157	0.942701	chr10-44465144-44466108
8.45286	0.0812311	0.467833	0.173633	0.862154	0.942701	chr17-44955434-44956513
20.3689	0.071435	0.411449	0.173618	0.862166	0.942704	chr15-99980411-99981372
24.3929	0.0786702	0.453151	0.173607	0.862174	0.94271	chr9-126283451-126284576
2.07766	0.0810708	0.467033	0.173587	0.86219	0.942715	chr5-10826296-10827222
6.3836	0.0838512	0.483065	0.173581	0.862194	0.942715	chr14-22040089-22041638
5.6374	0.0776674	0.447436	0.173583	0.862193	0.942715	chr16-50695470-50696377
198.59	0.0765647	0.44106	0.173593	0.862186	0.942715	chr22-32801205-32802243
10.8693	0.0864612	0.498115	0.173577	0.862198	0.942716	chr1-170701813-170702842
167.679	0.0916204	0.527932	0.173546	0.862222	0.942733	chr9-128097884-128099059
10.7477	0.0618521	0.356444	0.173525	0.862239	0.942744	chr1-56566715-56567631
4.49245	0.0879587	0.507018	0.173482	0.862272	0.942756	chr5-89219907-89220800
5.39799	0.0837662	0.482887	0.17347	0.862282	0.942756	chr5-134106754-134107931
11.2783	0.0906341	0.522552	0.173445	0.862302	0.942756	chr7-2137985-2139536
3.71313	0.0865751	0.499167	0.173439	0.862306	0.942756	chr8-54586360-54587396
2.68386	0.0786736	0.453602	0.173442	0.862304	0.942756	chr10-62630943-62631655
5.96358	0.0861551	0.496683	0.173461	0.862289	0.942756	chr10-83564658-83565397
22.0758	0.0785459	0.452758	0.173483	0.862272	0.942756	chr10-122491062-122492018
3.40126	0.083766	0.482907	0.173462	0.862288	0.942756	chr13-25244067-25244887
14.3523	0.0808045	0.465859	0.173453	0.862296	0.942756	chr17-75048470-75049223
3.24076	0.0849721	0.489976	0.173421	0.862321	0.942761	chr4-135959990-135960931
19.0266	0.0881731	0.508492	0.173401	0.862336	0.942771	chr5-59335288-59336270
4.11242	0.0865698	0.499329	0.173372	0.862359	0.942779	chr2-5506972-5507898
32.8287	0.0862496	0.497471	0.173376	0.862356	0.942779	chr11-122748694-122749820
60.7254	0.0940298	0.54245	0.173343	0.862382	0.942787	chr1-27606035-27607010
100.774	0.0789371	0.455422	0.173327	0.862394	0.942787	chr2-46335307-46336400
15.2192	0.087768	0.50628	0.173359	0.86237	0.942787	chr4-98476749-98477928
2.59401	0.0839635	0.484413	0.17333	0.862392	0.942787	chr9-17526777-17527661
4.63017	0.0873822	0.504126	0.173334	0.862389	0.942787	chr10-36889774-36890868
4.80359	0.0847216	0.488824	0.173317	0.862402	0.942792	chrX-82002186-82003133
1.93569	0.0814999	0.470356	0.173273	0.862437	0.942813	chr16-53624906-53625736
2.91307	0.0775205	0.447464	0.173244	0.86246	0.942834	chr21-42724021-42724915
4.45903	0.0866957	0.500496	0.17322	0.862479	0.942845	chr12-62677179-62678123
42.8156	0.0769238	0.444148	0.173194	0.862499	0.942853	chr2-174748538-174749535
72.3593	0.072526	0.418804	0.173174	0.862515	0.94286	chr4-141332519-141334417
3.63561	0.0856465	0.494737	0.173115	0.862561	0.942897	chr2-193934835-193935778
21.9296	0.0834384	0.481992	0.173112	0.862564	0.942897	chr6-107811281-107812402
5.53512	0.0684623	0.39553	0.17309	0.862581	0.942909	chr9-88722521-88723496
8.50121	0.0875793	0.506058	0.173062	0.862603	0.942923	chr1-203090817-203092556
4.18808	0.0841076	0.486221	0.172982	0.862665	0.942964	chr5-38968354-38969303
6.46513	0.0849745	0.491267	0.17297	0.862675	0.942971	chr8-86013979-86015120
13.3952	0.0670109	0.387431	0.172962	0.862681	0.942973	chr11-134289534-134290465
2.89126	0.0805035	0.465504	0.172938	0.8627	0.942981	chr8-24692769-24693654
2.15518	0.0768211	0.444207	0.17294	0.862699	0.942981	chr9-15446735-15447653
2.43478	0.0824246	0.476767	0.172882	0.862744	0.942995	chr5-100699823-100700726
35.8654	0.0713602	0.412727	0.172899	0.86273	0.942995	chr10-79123367-79124283
5.18354	0.0709158	0.410157	0.172899	0.862731	0.942995	chr16-86195823-86196720
10.4419	0.0875723	0.506479	0.172904	0.862727	0.942995	chr18-7165667-7166654
1.80851	0.0792095	0.458237	0.172857	0.862764	0.943014	chr6-112167918-112168692
3.39443	0.084473	0.488814	0.172812	0.862799	0.943042	chr7-15182247-15183121
4.41873	0.0857035	0.496208	0.172717	0.862874	0.943086	chr5-60927267-60928273
34.3597	0.0920191	0.532977	0.172651	0.862926	0.943119	chr17-33291422-33292435
28.4032	0.0875703	0.507239	0.172641	0.862934	0.943121	chr1-8670469-8671868
35.7086	0.0983158	0.56959	0.172608	0.862959	0.943138	chr3-53161684-53162573
1.74661	0.07047	0.408274	0.172605	0.862962	0.943138	chr5-163940527-163941666
4.83137	0.0867755	0.502712	0.172615	0.862954	0.943138	chr11-35167443-35168267
88.6179	0.0765699	0.443634	0.172597	0.862968	0.943142	chr15-40098494-40099413
198.396	0.0688723	0.399051	0.17259	0.862974	0.943144	chr12-121626102-121626959
28.9919	0.0689594	0.399582	0.172579	0.862983	0.94315	chr15-49645554-49646563
21.5453	0.0898447	0.520755	0.172528	0.863023	0.943181	chr1-228920185-228922058
2.89906	0.0800577	0.464125	0.172492	0.863051	0.943191	chr2-40223889-40224784
10.7648	0.0753695	0.436923	0.172501	0.863044	0.943191	chr13-104317815-104318729
2.3313	0.0788606	0.457271	0.172459	0.863076	0.943202	chr10-45588735-45589549
10.8936	0.0696485	0.404372	0.172239	0.86325	0.943322	chr1-246043232-246044229
5.61553	0.0791696	0.459656	0.172237	0.863251	0.943322	chr2-96224818-96225745
2.09348	0.0785839	0.456301	0.172219	0.863265	0.943324	chr5-179427501-179427930
5.4221	0.0825549	0.479386	0.17221	0.863273	0.943324	chr13-110010135-110011113
5.73223	0.0811594	0.47132	0.172196	0.863283	0.943329	chr4-16006233-16007661
4.58781	0.0704694	0.409268	0.172184	0.863293	0.943332	chr1-171979434-171980377
2.47753	0.0822367	0.477703	0.17215	0.863319	0.943345	chr6-153535930-153536910
23.9113	0.0848021	0.492588	0.172156	0.863315	0.943345	chr10-19828252-19829275
5.94223	0.0707649	0.411125	0.172125	0.863339	0.943363	chr12-132458946-132459876
1.71135	0.0723229	0.420285	0.17208	0.863374	0.943394	chr3-64107069-64107872
42.7976	0.0758908	0.441065	0.172063	0.863388	0.943406	chr9-123375435-123376406
5.32528	0.0866113	0.503443	0.172038	0.863408	0.943421	chr4-82768501-82769421
2.41286	0.0762195	0.443214	0.17197	0.863461	0.943459	chrX-9986460-9987419
3.80358	0.0726032	0.422208	0.171961	0.863468	0.94346	chr2-17336210-17337122
2.71487	0.0849514	0.494339	0.171848	0.863557	0.943509	chr11-93941320-93942263
10.6676	0.0835971	0.486582	0.171805	0.863591	0.943531	chr13-50713498-50714479
8.06135	0.0834046	0.485491	0.171794	0.863599	0.943535	chr5-60579002-60579966
9.58245	0.081305	0.473285	0.171789	0.863604	0.943536	chr12-98799226-98800170
2.65057	0.07371	0.429084	0.171785	0.863607	0.943536	chr14-67439798-67440724
2.56267	0.0818032	0.476277	0.171756	0.86363	0.94355	chr13-71431074-71432068
2.4518	0.0689037	0.401191	0.171748	0.863636	0.943551	chr16-13643337-13644329
5.10542	0.0815868	0.475114	0.17172	0.863657	0.943564	chr18-53790378-53791460
4.54838	0.0856979	0.499125	0.171696	0.863676	0.943578	chr1-51564521-51565400
2.78141	0.0732535	0.426772	0.171646	0.863716	0.943594	chr5-74516003-74516995
5.29712	0.0771874	0.449756	0.171621	0.863736	0.943599	chr9-126772742-126773675
5.85549	0.0752285	0.438334	0.171624	0.863733	0.943599	chr10-5846070-5847743
1.76888	0.0797679	0.464759	0.171633	0.863726	0.943599	chrX-89922206-89923034
3.57588	0.0850911	0.495836	0.171611	0.863743	0.943603	chr6-119196847-119198461
56.7969	0.0798708	0.465471	0.171591	0.863759	0.94361	chr3-49813250-49814385
3.74277	0.0707996	0.412802	0.17151	0.863823	0.943645	chr2-33042096-33042991
7.35407	0.0861266	0.502189	0.171502	0.863829	0.943645	chr21-16068909-16069837
14.1149	0.0847886	0.494483	0.171469	0.863855	0.943653	chr1-16646202-16647034
10.774	0.0713755	0.416289	0.171456	0.863865	0.943656	chr2-156321444-156322077
1.82597	0.079833	0.465604	0.171461	0.863861	0.943656	chr5-41356571-41357274
21.9297	0.0770298	0.449272	0.171455	0.863866	0.943656	chr9-14846497-14847587
4.70844	0.0872296	0.508832	0.171431	0.863885	0.943661	chr13-24255108-24255904
1.74906	0.0766811	0.447279	0.171439	0.863878	0.943661	chr14-30132973-30133745
6.38396	0.08896	0.51905	0.17139	0.863917	0.943674	chr19-5590237-5591128
2.7013	0.0768757	0.448652	0.171348	0.86395	0.943696	chr22-29872903-29873697
65.0949	0.0778706	0.454479	0.17134	0.863956	0.943699	chr1-39398239-39399361
1.73647	0.0789352	0.460798	0.171301	0.863987	0.943721	chr2-208595135-208596081
1.73255	0.079132	0.462089	0.171248	0.864028	0.943748	chr4-130763710-130764646
2.22663	0.0808433	0.472097	0.171243	0.864033	0.943749	chr4-171157215-171158211
46.9832	0.0817795	0.477784	0.171164	0.864095	0.943803	chr3-52317346-52318323
8.35412	0.0820279	0.479251	0.171159	0.864099	0.943804	chr1-40093933-40095090
2.54341	0.0749025	0.43765	0.171147	0.864108	0.943807	chr4-89294279-89295157
32.0111	0.0683686	0.399539	0.171119	0.864131	0.943825	chr19-44635418-44636414
9.46452	0.0863108	0.504482	0.171088	0.864155	0.943834	chr4-70298814-70299845
16.4577	0.064367	0.376252	0.171074	0.864165	0.943843	chr5-7420269-7421182
1.85785	0.0725862	0.424423	0.171023	0.864206	0.943869	chr6-81941328-81942249
16.2011	0.0835399	0.488461	0.171027	0.864203	0.943869	chr7-134701016-134701968
3.94744	0.0832548	0.486859	0.171004	0.864221	0.943872	chr4-135566426-135567087
10.6554	0.0670294	0.391972	0.171006	0.864219	0.943872	chr11-45823402-45824441
13.8524	0.0791584	0.462919	0.170998	0.864225	0.943872	chr14-77066283-77067236
2.81801	0.0836183	0.489084	0.170969	0.864248	0.943885	chr7-129803851-129804716
11.2041	0.0895724	0.52395	0.170956	0.864258	0.943886	chr2-23657623-23659114
134.429	0.0924796	0.54152	0.170778	0.864398	0.943974	chr3-113211271-113212566
3.75458	0.0842772	0.493445	0.170794	0.864386	0.943974	chr11-86182865-86183728
88.3073	0.0752398	0.440556	0.170784	0.864394	0.943974	chr17-74670762-74671921
2.51404	0.0782495	0.458352	0.170719	0.864445	0.943986	chr3-69139950-69140793
8.35536	0.0790701	0.463127	0.170731	0.864435	0.943986	chr9-97640064-97641184
1.6757	0.0704152	0.412648	0.170642	0.864505	0.944026	chr17-73994666-73995554
91.2035	0.0875747	0.513208	0.170642	0.864505	0.944026	chr20-32358771-32359579
3.25595	0.081933	0.48028	0.170594	0.864543	0.944057	chr1-152806205-152807165
5.77732	0.0730047	0.427967	0.170585	0.86455	0.944059	chr10-69357878-69358789
2.01722	0.0816756	0.47893	0.170538	0.864587	0.944078	chr1-10778567-10779030
4.34409	0.0853272	0.500324	0.170544	0.864582	0.944078	chr9-93572611-93573486
1.74667	0.0786616	0.461321	0.170514	0.864606	0.944096	chr10-83155813-83156583
1.87224	0.0801923	0.47038	0.170484	0.864629	0.944099	chr1-103610986-103611897
1.71139	0.0779949	0.457497	0.170482	0.864631	0.944099	chr7-79740089-79740984
1.79031	0.079105	0.46398	0.170492	0.864623	0.944099	chr13-106671396-106671852
3.39976	0.0812321	0.476454	0.170493	0.864622	0.944099	chr14-81795082-81796028
2.3104	0.0764931	0.44867	0.170488	0.864626	0.944099	chr18-79329639-79330498
15.6129	0.0856792	0.502516	0.170501	0.864616	0.944099	chr22-29031316-29032224
21.2499	0.0828939	0.486344	0.170443	0.864662	0.944119	chr5-73232057-73233054
4.96545	0.0829085	0.486576	0.170392	0.864702	0.944149	chr2-74251690-74252592
51.7176	0.0717792	0.42128	0.170384	0.864709	0.944153	chr4-186668994-186670129
9.26187	0.0874754	0.513548	0.170335	0.864746	0.944167	chr4-145521835-145522808
4.61731	0.0711901	0.417895	0.170354	0.864732	0.944167	chr5-130883813-130885152
21.2208	0.082312	0.483219	0.170341	0.864742	0.944167	chr21-46411117-46412223
3.44545	0.0728924	0.428014	0.170304	0.864771	0.94418	chr4-17336214-17337154
3.01762	0.0805473	0.473122	0.170246	0.864816	0.944206	chr6-102661361-102662344
3.04675	0.0833394	0.489514	0.170249	0.864814	0.944206	chr11-66486163-66487041
4.73704	0.0737283	0.433175	0.170204	0.864849	0.944216	chr9-120832623-120833591
2.14296	0.0789303	0.463745	0.170202	0.864851	0.944216	chr13-90925599-90926684
3.7904	0.082422	0.484336	0.170175	0.864872	0.944226	chr7-84449779-84451225
4.35487	0.0847522	0.498044	0.17017	0.864876	0.944227	chr12-59134254-59135250
26.0115	0.0829064	0.487223	0.170161	0.864884	0.944231	chr17-51000134-51001777
5.13755	0.0853955	0.501885	0.170149	0.864893	0.944238	chr4-73652328-73653132
8.45952	0.0697827	0.410195	0.170121	0.864915	0.944252	chr14-86999835-87000798
3.42688	0.0743322	0.436985	0.170102	0.86493	0.944254	chr1-33261062-33261952
14.7145	0.0758694	0.446038	0.170096	0.864934	0.944256	chr7-29411172-29412224
5.13386	0.0769045	0.452257	0.170046	0.864974	0.944276	chr5-170525259-170526262
83.0585	0.0807395	0.474861	0.170028	0.864988	0.944279	chr1-109927503-109928539
3.50966	0.0785412	0.461919	0.170032	0.864985	0.944279	chr5-174444557-174445478
2.77067	0.081738	0.481031	0.169923	0.865071	0.944334	chr1-238832158-238833090
3.87657	0.0842828	0.49608	0.169898	0.865091	0.944344	chr11-23114481-23115359
20.5413	0.0793768	0.467226	0.169889	0.865097	0.944345	chr2-187842959-187843954
13.567	0.0866479	0.510036	0.169886	0.8651	0.944345	chr16-50579723-50580878
5.87997	0.0771499	0.45419	0.169863	0.865118	0.944358	chr16-50333788-50334775
3.37099	0.0797009	0.469293	0.169832	0.865142	0.944374	chr7-118944372-118945311
62.0118	0.0830526	0.48907	0.169817	0.865154	0.944376	chr6-34414900-34415918
4.77458	0.0789438	0.464913	0.169803	0.865165	0.944383	chr10-113173656-113174574
5.63857	0.0864302	0.509015	0.169799	0.865168	0.944383	chr11-126347456-126348401
5.61814	0.079323	0.467191	0.169787	0.865178	0.944387	chr8-25063933-25064885
4.44082	0.0849128	0.500176	0.169766	0.865194	0.944392	chr2-28994731-28995594
5.89159	0.0861383	0.507367	0.169775	0.865187	0.944392	chr10-27034870-27035838
3.77103	0.084615	0.498637	0.169693	0.865252	0.944395	chr2-31484673-31485648
74.3515	0.0685111	0.403604	0.169748	0.865208	0.944395	chr3-44729139-44730057
4.60932	0.0852151	0.502155	0.169699	0.865247	0.944395	chr3-184232761-184233637
32.0743	0.0861495	0.507598	0.16972	0.86523	0.944395	chr9-107337760-107338961
24.4119	0.0829841	0.488937	0.169724	0.865227	0.944395	chr11-3408381-3409321
27.5428	0.0867976	0.511533	0.169681	0.865261	0.944399	chr2-214480861-214481853
20.6022	0.0870432	0.513053	0.169657	0.86528	0.944405	chr5-126338879-126339887
73.0816	0.0771408	0.454679	0.16966	0.865278	0.944405	chr10-93600611-93601737
34.9422	0.0799365	0.471143	0.169665	0.865274	0.944405	chr14-90720052-90721234
1.94967	0.0787467	0.464174	0.169649	0.865286	0.944405	chr6-74163957-74164927
24.2889	0.0764654	0.450725	0.16965	0.865286	0.944405	chr7-116258313-116259368
5.60376	0.0856684	0.504987	0.169645	0.86529	0.944405	chr12-51350410-51351179
2.14544	0.0679079	0.400359	0.169618	0.865311	0.944425	chr11-36930975-36931748
2.74364	0.0788194	0.464738	0.1696	0.865325	0.944434	chr1-110126707-110127489
2.84103	0.0804592	0.474542	0.169551	0.865363	0.944453	chr5-85721344-85722234
11.4956	0.0757685	0.446883	0.169549	0.865365	0.944453	chrX-34578122-34579065
23.0503	0.0852088	0.502644	0.169521	0.865387	0.944474	chr12-57007914-57008795
29.3446	0.094609	0.558164	0.1695	0.865403	0.944485	chr17-49223171-49224097
17.1802	0.0870565	0.51388	0.16941	0.865474	0.944517	chr1-12063058-12064997
7.02863	0.0823312	0.486049	0.169389	0.865491	0.944517	chr2-240731007-240732295
3.11394	0.0796639	0.47038	0.169361	0.865513	0.944523	chr7-9890210-9891199
3.15231	0.0674673	0.398388	0.16935	0.865521	0.944528	chr2-114218132-114219076
32.537	0.0751161	0.443703	0.169294	0.865565	0.94456	chr18-3879202-3880292
4.68907	0.0713966	0.421878	0.169235	0.865612	0.944584	chr3-186303606-186304515
1.81971	0.0789175	0.466314	0.169237	0.86561	0.944584	chr6-92488987-92489817
3.55676	0.0735659	0.434816	0.169189	0.865648	0.944612	chr2-172299499-172300408
51.0539	0.0742804	0.439135	0.169152	0.865677	0.944626	chr9-27547878-27549378
104.709	0.0878525	0.519359	0.169156	0.865674	0.944626	chr15-43513934-43514955
1.90567	0.0782424	0.462611	0.169132	0.865693	0.944627	chr8-61728587-61729515
94.3223	0.08847	0.523077	0.169134	0.865691	0.944627	chr17-18153456-18154415
26.8977	0.0782072	0.462395	0.169135	0.865691	0.944627	chr18-72107399-72108411
9.3883	0.0855443	0.505822	0.169119	0.865703	0.944635	chr7-45924150-45926274
2.41446	0.0758059	0.448254	0.169114	0.865707	0.944636	chr4-39754071-39755009
13.9541	0.0828751	0.490072	0.169108	0.865712	0.944637	chr7-90297838-90298820
3.68286	0.0849032	0.502111	0.169093	0.865724	0.94464	chr5-152159532-152160670
1.66994	0.0778465	0.46041	0.169081	0.865733	0.94464	chr8-95572069-95573018
68.2722	0.0822112	0.486266	0.169066	0.865745	0.944643	chr1-47996137-47997105
6.51363	0.0869951	0.514543	0.169072	0.86574	0.944643	chr1-204319799-204320794
4.8479	0.0846887	0.501082	0.169012	0.865787	0.944649	chr5-131673798-131674722
39.278	0.08679	0.513507	0.169014	0.865785	0.944649	chr10-49177078-49178108
3.94096	0.0726103	0.429673	0.168989	0.865805	0.94465	chr5-10866628-10867528
2.22075	0.0662507	0.392037	0.168991	0.865804	0.94465	chr13-68928877-68929807
1.74724	0.0777451	0.460118	0.168968	0.865822	0.944656	chr7-83901600-83902471
4.18692	0.0791046	0.468275	0.168928	0.865854	0.944687	chr4-181890654-181891562
3.88224	0.0715715	0.423779	0.168889	0.865884	0.944717	chr1-63153037-63153880
12.4269	0.069041	0.40884	0.16887	0.865899	0.944725	chr18-45722611-45723514
6.53413	0.0856255	0.507165	0.168832	0.865929	0.944738	chr19-50912218-50913315
2.31525	0.0725395	0.429785	0.168781	0.865969	0.944768	chr9-68904165-68905688
6.44373	0.0869637	0.515268	0.168774	0.865974	0.944771	chr7-126223052-126224850
52.0896	0.0830196	0.492022	0.168731	0.866008	0.94479	chr20-33437156-33438177
2.14742	0.0745068	0.441633	0.168708	0.866027	0.9448	chr3-184051430-184052276
3.41923	0.0715752	0.42427	0.168702	0.866031	0.944802	chr6-158944299-158945420
2.88387	0.0737012	0.43689	0.168695	0.866037	0.944804	chr7-90987396-90988224
42.9733	0.0813029	0.482214	0.168603	0.866109	0.944862	chr22-29719665-29720575
1.84965	0.0748633	0.444109	0.16857	0.866135	0.944871	chr3-189085942-189086836
2.64718	0.0766094	0.454625	0.168511	0.866181	0.9449	chr10-61941131-61942029
70.8041	0.0886884	0.52638	0.168487	0.8662	0.944904	chr1-19439244-19440296
18.5438	0.0769917	0.457237	0.168385	0.866281	0.944973	chr6-169978426-169979454
21.3052	0.0787128	0.467528	0.16836	0.8663	0.94498	chr3-184748036-184749091
2.63852	0.0804796	0.478021	0.16836	0.8663	0.94498	chr8-31963905-31964821
4.55155	0.0700917	0.416329	0.168356	0.866303	0.94498	chr16-22278486-22279367
1.90732	0.0788992	0.468757	0.168316	0.866335	0.944997	chr2-168965714-168966624
14.019	0.0853437	0.507069	0.168308	0.866341	0.944997	chr3-47961547-47962609
9.15168	0.088268	0.524406	0.16832	0.866332	0.944997	chr11-119305918-119306958
2.11936	0.0791573	0.470347	0.168296	0.866351	0.945003	chr13-54879662-54880573
1.67321	0.0767038	0.4559	0.168247	0.866389	0.945021	chr4-114410370-114410753
10.3159	0.0862393	0.51256	0.168252	0.866385	0.945021	chr14-22714860-22715824
2.7949	0.0774888	0.460612	0.16823	0.866402	0.945023	chr2-84965038-84965925
4.29138	0.0754945	0.448784	0.16822	0.86641	0.945026	chr6-130967322-130968698
19.9923	0.084013	0.499442	0.168214	0.866415	0.945026	chr19-6047417-6048313
21.0871	0.0828573	0.492758	0.16815	0.866465	0.945048	chr7-16583510-16584646
3.41633	0.0784092	0.466308	0.168149	0.866466	0.945048	chrX-86485633-86486517
3.71113	0.0827441	0.492122	0.168137	0.866475	0.945049	chr8-73279742-73280747
2.09237	0.0665205	0.395636	0.168136	0.866477	0.945049	chr17-69222374-69223224
1.71676	0.0775553	0.461291	0.168126	0.866484	0.945054	chr12-45080449-45081388
15.9516	0.0831689	0.494803	0.168085	0.866517	0.945076	chr7-42086607-42088179
9.08268	0.0816286	0.485677	0.168072	0.866527	0.945077	chr10-5283214-5284166
11.5047	0.0743138	0.442225	0.168045	0.866548	0.945086	chr11-45193440-45194379
5.1135	0.0715708	0.425965	0.16802	0.866567	0.945093	chr14-98027791-98028772
7.58983	0.0718081	0.42752	0.167965	0.866611	0.945107	chr12-7831860-7832811
5.34612	0.0727489	0.433195	0.167936	0.866634	0.94512	chr17-13995874-13996827
7.40803	0.0828498	0.493406	0.167914	0.866651	0.945122	chr4-159427071-159428088
45.668	0.0828253	0.493293	0.167903	0.86666	0.945126	chr9-130138251-130139356
16.0263	0.0824197	0.491051	0.167843	0.866707	0.945155	chr20-4814221-4815259
2.19717	0.0703056	0.41893	0.167822	0.866723	0.94516	chrX-16462780-16463587
102.758	0.0799738	0.476627	0.167791	0.866748	0.945163	chr1-164588407-164589526
14.7702	0.0821049	0.489349	0.167784	0.866753	0.945163	chr2-65349482-65350465
74.3281	0.0730417	0.435362	0.167772	0.866762	0.945163	chr5-142548368-142549412
14.4569	0.0814949	0.485632	0.167812	0.866731	0.945163	chr12-44873630-44874518
2.08606	0.078542	0.468262	0.167731	0.866795	0.945183	chr1-75750007-75750882
48.3724	0.0901141	0.537272	0.167725	0.866799	0.945183	chr6-1311409-1312429
2.29225	0.072376	0.431482	0.167738	0.866789	0.945183	chr9-7165030-7166038
3.80236	0.0832281	0.496265	0.167709	0.866812	0.945189	chr6-136286486-136287352
10.1875	0.0701499	0.418272	0.167714	0.866808	0.945189	chr9-109274739-109275647
19.5409	0.0742872	0.442959	0.167707	0.866814	0.945189	chr17-78125686-78126569
48.0986	0.0862942	0.514627	0.167683	0.866833	0.945195	chr19-10388579-10389522
2.59192	0.0739318	0.440995	0.167648	0.86686	0.945208	chr13-33186766-33187602
7.33154	0.0643152	0.38364	0.167645	0.866863	0.945208	chr16-78670654-78671548
2.26853	0.0687238	0.409985	0.167625	0.866878	0.945218	chr22-29091573-29092672
16.4633	0.0828132	0.494108	0.167601	0.866897	0.945235	chr14-22652744-22653673
111.083	0.0826076	0.492899	0.167595	0.866902	0.945237	chr10-126387797-126388788
5.19903	0.0676636	0.403763	0.167582	0.866912	0.945237	chr6-129758468-129759401
43.8529	0.0761086	0.454258	0.167545	0.866941	0.945253	chr1-55140165-55141206
14.8817	0.0800849	0.478095	0.167508	0.86697	0.945263	chr4-158902199-158903417
7.94827	0.062679	0.374169	0.167515	0.866965	0.945263	chr5-74596635-74597613
4.5273	0.0817059	0.487794	0.167501	0.866976	0.945267	chr1-16954264-16955119
4.07967	0.0828653	0.495033	0.167394	0.86706	0.945315	chr3-95860293-95861283
17.6722	0.0810267	0.48405	0.167393	0.867061	0.945315	chr19-41908149-41909044
13.6225	0.063056	0.376781	0.167354	0.867091	0.94533	chr1-182629204-182630149
120.984	0.077283	0.461834	0.167339	0.867103	0.94533	chr4-151408461-151410851
2.22273	0.0771675	0.46129	0.167286	0.867145	0.945342	chr1-10805451-10806335
11.8185	0.0628154	0.37549	0.167289	0.867142	0.945342	chr2-199120064-199120881
34.1061	0.0718549	0.429482	0.167306	0.867129	0.945342	chr9-15181706-15182642
120.928	0.0753746	0.450547	0.167296	0.867137	0.945342	chr19-2462717-2463658
17.5787	0.090136	0.538839	0.167278	0.867151	0.945345	chr11-44954681-44955663
3.68422	0.0834019	0.49861	0.167269	0.867159	0.945345	chr3-96881651-96882588
92.8887	0.0657473	0.39316	0.167228	0.867191	0.945371	chr17-7843308-7844237
2.65907	0.0806435	0.482288	0.16721	0.867205	0.945376	chr1-193775439-193776406
2.5508	0.079072	0.472891	0.16721	0.867205	0.945376	chr2-187816603-187817534
4.8821	0.0850163	0.508547	0.167175	0.867232	0.945384	chr1-154975502-154976203
8.50623	0.0732302	0.438035	0.167179	0.867229	0.945384	chr2-20400093-20401521
9.32129	0.0690845	0.413259	0.16717	0.867236	0.945384	chr6-6537717-6538825
1.97596	0.0781423	0.467436	0.167172	0.867235	0.945384	chr6-152396944-152397814
1.69123	0.0707271	0.423019	0.167196	0.867216	0.945384	chr13-80334588-80335406
4.32702	0.0674446	0.403496	0.16715	0.867252	0.945393	chr18-3541002-3542033
1.96276	0.0774388	0.463336	0.167133	0.867265	0.945395	chr3-131431779-131432760
18.1218	0.0667608	0.399439	0.167137	0.867263	0.945395	chr8-10625667-10626607
5.92388	0.0716766	0.428872	0.167128	0.867269	0.945395	chr14-72099345-72100270
1.87733	0.0736726	0.44085	0.167115	0.86728	0.945403	chr9-132478340-132479238
2.38236	0.0793292	0.474762	0.167093	0.867297	0.945411	chr6-115309871-115310796
31.1969	0.0870611	0.521051	0.167087	0.867301	0.945411	chr11-72584007-72584999
3.86279	0.0840007	0.502771	0.167076	0.867311	0.945411	chr14-23534671-23535535
73.4786	0.0807069	0.483083	0.167066	0.867318	0.945413	chr4-30719289-30720053
23.3659	0.074464	0.445746	0.167055	0.867327	0.945413	chr10-125027717-125028781
2.03297	0.0785346	0.470123	0.167051	0.86733	0.945413	chr21-10561076-10562033
2.01204	0.0717988	0.430051	0.166954	0.867406	0.945463	chr4-7985786-7986602
11.7067	0.0893323	0.535069	0.166955	0.867406	0.945463	chr18-79941399-79942323
7.94905	0.0854449	0.511824	0.166942	0.867416	0.945466	chr5-109682017-109682857
5.87922	0.0691367	0.414127	0.166945	0.867413	0.945466	chr10-3906331-3908095
9.0719	0.0793289	0.475219	0.166931	0.867424	0.945472	chr1-146401191-146402130
15.2904	0.0875436	0.524563	0.166889	0.867458	0.945493	chr12-52119399-52120591
2.94783	0.0732029	0.438697	0.166864	0.867477	0.945493	chr14-32142146-32143070
1.75789	0.0761407	0.456322	0.166857	0.867482	0.945494	chr6-140822923-140823971
1.84058	0.069482	0.416495	0.166826	0.867507	0.945512	chr15-53973991-53975071
7.53952	0.0797718	0.478236	0.166804	0.867524	0.945518	chr13-108397750-108398802
49.3044	0.0767093	0.459898	0.166796	0.86753	0.945518	chr14-74289305-74291012
2.9232	0.0772714	0.463395	0.166751	0.867566	0.945526	chr4-171668958-171669810
3.8385	0.0694027	0.416179	0.166762	0.867558	0.945526	chr11-86686784-86687685
4.36654	0.0831804	0.498899	0.166728	0.867584	0.945537	chr4-170510310-170511260
18.1797	0.0634539	0.380665	0.166692	0.867612	0.945551	chr6-17422792-17423797
5.47831	0.0820102	0.492015	0.166682	0.86762	0.945556	chr2-141975050-141975959
26.3078	0.0704133	0.422532	0.166646	0.867648	0.94558	chr7-107045591-107046593
2.06234	0.077789	0.46687	0.166618	0.867671	0.945581	chr1-216206222-216206732
3.06769	0.0738719	0.443491	0.166569	0.867709	0.945581	chr2-16334259-16335994
1.83055	0.0777173	0.466535	0.166584	0.867697	0.945581	chr4-85511400-85511847
9.9616	0.0791024	0.474869	0.166577	0.867703	0.945581	chr11-2881448-2882292
2.24823	0.0686858	0.412355	0.16657	0.867709	0.945581	chr20-60919896-60920730
4.11126	0.0795218	0.477513	0.166533	0.867737	0.945599	chr10-62037214-62038027
1.90228	0.0771676	0.46359	0.166457	0.867798	0.945627	chr6-81153391-81154270
15.6403	0.0797653	0.479175	0.166464	0.867792	0.945627	chr7-134943477-134944464
24.0352	0.0801507	0.48147	0.166471	0.867786	0.945627	chr10-16842552-16843909
6.18515	0.0713189	0.428443	0.166461	0.867794	0.945627	chr10-106785255-106786185
8.10323	0.081108	0.487381	0.166416	0.86783	0.945643	chr5-3417359-3418301
7.05845	0.0736562	0.44274	0.166365	0.86787	0.945668	chr7-136009116-136010115
21.6463	0.0755011	0.45387	0.16635	0.867882	0.945671	chr1-995443-996369
2.47697	0.0710419	0.427061	0.16635	0.867881	0.945671	chr2-196584271-196585164
31.0372	0.0759304	0.456508	0.166329	0.867898	0.945681	chr1-13960120-13961111
3.42023	0.0792198	0.476274	0.166332	0.867895	0.945681	chr14-70382978-70383877
1.97274	0.06938	0.417305	0.166257	0.867955	0.945683	chr3-30453078-30454023
7.1859	0.0810802	0.48768	0.166257	0.867955	0.945683	chr6-158322628-158323622
3.91173	0.0666454	0.400728	0.166311	0.867912	0.945683	chr8-68753476-68754340
1.75315	0.0765275	0.460255	0.166272	0.867943	0.945683	chr9-22359736-22360646
35.0286	0.0683273	0.410982	0.166254	0.867957	0.945683	chr9-136695305-136696111
5.02405	0.0795114	0.478255	0.166253	0.867958	0.945683	chr10-127470638-127471591
21.6323	0.0825767	0.496647	0.166268	0.867946	0.945683	chr12-110512083-110513440
6.34155	0.0850269	0.51134	0.166283	0.867935	0.945683	chr14-89487498-89488591
31.8318	0.0710354	0.427356	0.166221	0.867983	0.945693	chr12-15988438-15989539
4.50271	0.0791367	0.47632	0.166142	0.868045	0.945743	chr1-28950241-28951138
16.1768	0.0848012	0.510487	0.166118	0.868064	0.945757	chr3-127456672-127457646
5.90183	0.0783955	0.472	0.166092	0.868084	0.945776	chr14-55772040-55772913
1.92762	0.0788577	0.474829	0.166076	0.868097	0.945779	chr2-235319410-235320014
20.0646	0.0817534	0.492286	0.166069	0.868103	0.945781	chr12-111194302-111195316
5.19724	0.0816907	0.491987	0.166042	0.868124	0.945794	chr10-130972930-130974585
5.47568	0.0840633	0.506337	0.166022	0.868139	0.945796	chr22-17168582-17169565
2.07762	0.0798206	0.480818	0.16601	0.868149	0.9458	chr10-57972054-57972878
52.4978	0.0820126	0.494085	0.165989	0.868166	0.945806	chr22-27298933-27299942
3.91828	0.0779106	0.469493	0.165946	0.868199	0.945816	chr4-9626515-9627496
15.8999	0.0854892	0.515159	0.165947	0.868198	0.945816	chr17-17825046-17825973
36.8795	0.0862563	0.519866	0.16592	0.86822	0.94583	chr10-125092357-125094182
8.74917	0.0668683	0.403134	0.165871	0.868258	0.945853	chr2-1039483-1040564
96.857	0.0729771	0.439957	0.165873	0.868257	0.945853	chr15-101201150-101202187
23.5087	0.0775961	0.467989	0.165808	0.868308	0.945866	chr2-238286371-238286964
12.1816	0.0679825	0.409961	0.165827	0.868293	0.945866	chr8-21507555-21508533
13.4015	0.071959	0.433959	0.16582	0.868299	0.945866	chr9-137387103-137388730
3.61904	0.0804108	0.484905	0.165828	0.868292	0.945866	chr13-81540753-81541828
2.27424	0.0671619	0.405057	0.165808	0.868308	0.945866	chr17-33731875-33732782
8.20702	0.076024	0.458551	0.165792	0.868321	0.945869	chr12-108631740-108632691
7.91341	0.0821009	0.49523	0.165784	0.868327	0.945869	chr2-152088981-152090078
5.99289	0.0818464	0.493723	0.165774	0.868335	0.945871	chr14-55568152-55569125
3.92646	0.0824795	0.497615	0.16575	0.868354	0.945889	chr2-156121313-156122299
5.67907	0.0855242	0.516015	0.16574	0.868362	0.945894	chr22-30576443-30577347
5.67301	0.0819965	0.494823	0.165709	0.868386	0.9459	chr3-154295567-154296529
25.1875	0.0937356	0.565622	0.165721	0.868376	0.9459	chr3-195849220-195850198
2.08209	0.0755795	0.456095	0.16571	0.868385	0.9459	chr8-82539644-82540560
40.0353	0.0804072	0.485406	0.165649	0.868433	0.945927	chr17-27599568-27600977
147.944	0.0738862	0.446111	0.165623	0.868454	0.945936	chr6-47074819-47077552
13.8281	0.0868243	0.524253	0.165615	0.86846	0.945939	chr17-39675763-39676678
14.0395	0.0815203	0.492326	0.165582	0.868486	0.945951	chr20-40159803-40160752
6.12945	0.0828974	0.500761	0.165543	0.868517	0.945976	chr8-27230828-27231683
1.75564	0.0763861	0.461623	0.165473	0.868572	0.946001	chr2-169033162-169033996
77.1875	0.0899748	0.543731	0.165477	0.868569	0.946001	chr17-59365307-59366740
3.85761	0.078136	0.472241	0.165458	0.868584	0.946001	chr18-21761431-21762142
8.11365	0.0854687	0.516563	0.165456	0.868585	0.946001	chr20-62269496-62270460
76.7199	0.0703143	0.42504	0.16543	0.868606	0.946017	chr9-73131942-73132902
2.57128	0.0810342	0.489919	0.165403	0.868627	0.946033	chr9-83491086-83491930
2.34193	0.0717419	0.433733	0.165405	0.868625	0.946033	chr14-80935951-80936480
3.97021	0.0804406	0.486358	0.165394	0.868634	0.946037	chr5-91441247-91442267
4.66448	0.0677949	0.40993	0.165382	0.868644	0.946041	chr4-61352502-61353441
1.76533	0.0764302	0.46217	0.165372	0.868651	0.946045	chr3-177223590-177224235
6.22834	0.0821009	0.496535	0.165348	0.86867	0.94606	chr4-141161295-141162295
3.62188	0.0811416	0.490767	0.165336	0.868679	0.946062	chr12-39557459-39558425
1.73395	0.076197	0.460886	0.165327	0.868687	0.946062	chr13-62407479-62408390
5.36704	0.0783993	0.474208	0.165327	0.868687	0.946062	chr22-36192554-36193376
2.0556	0.0772189	0.467174	0.165289	0.868716	0.946086	chr12-69057783-69058200
1.72886	0.0764555	0.462573	0.165283	0.868721	0.946088	chr7-108187746-108188535
125.549	0.0649284	0.392868	0.165268	0.868733	0.946098	chr7-107579806-107580748
7.45325	0.0807938	0.489065	0.1652	0.868786	0.946128	chr2-15750431-15751439
28.2622	0.0791737	0.479313	0.165182	0.868801	0.946136	chr5-147578087-147579064
65.3244	0.0835925	0.506085	0.165175	0.868806	0.946136	chr11-11976640-11977710
7.24985	0.082478	0.499357	0.165168	0.868811	0.946136	chr19-3812042-3812973
2.94964	0.0693902	0.420318	0.16509	0.868873	0.94616	chr1-232766018-232767073
1.6866	0.0755511	0.457755	0.165047	0.868907	0.94616	chr3-3139341-3140226
13.1996	0.0593191	0.35935	0.165074	0.868886	0.94616	chr8-10270248-10271240
3.8642	0.0666148	0.403588	0.165056	0.8689	0.94616	chr8-62608030-62608979
1.72917	0.0700058	0.424127	0.165059	0.868898	0.94616	chr9-801411-802288
2.26846	0.0794627	0.481248	0.165118	0.868851	0.94616	chr14-101442270-101442782
1.81862	0.0720134	0.436388	0.165022	0.868927	0.946162	chr8-10630006-10630755
2.56151	0.0698107	0.423195	0.164961	0.868975	0.946177	chr2-222438338-222439218
1.91194	0.0725933	0.440032	0.164973	0.868965	0.946177	chr15-67831665-67832447
3.7186	0.081194	0.492173	0.164971	0.868967	0.946177	chrX-5621264-5622414
9.98387	0.0695593	0.421741	0.164934	0.868996	0.946189	chr8-69621538-69622371
1.90893	0.0761881	0.46201	0.164906	0.869018	0.946198	chr3-156589040-156589831
3.00361	0.0731099	0.443306	0.16492	0.869007	0.946198	chr6-34315495-34316393
1.85211	0.0748767	0.454106	0.164888	0.869032	0.946204	chr6-82578643-82579468
10.6636	0.0776464	0.470913	0.164885	0.869035	0.946204	chr12-32418326-32420129
4.32541	0.0823097	0.499281	0.164856	0.869057	0.946217	chr12-121750401-121751291
4.10167	0.0670031	0.40644	0.164854	0.869059	0.946217	chr13-106799439-106800361
2.02798	0.0693873	0.42095	0.164835	0.869074	0.946225	chr16-83044209-83045017
58.6028	0.0811432	0.492341	0.164811	0.869093	0.946237	chr21-46297298-46298333
4.21248	0.0817136	0.49585	0.164795	0.869105	0.946237	chr1-20838600-20839421
51.7936	0.0875509	0.531439	0.164743	0.869146	0.946237	chr1-31771853-31773296
2.17566	0.0781018	0.474173	0.164711	0.869171	0.946237	chr1-99724830-99725898
9.82648	0.082468	0.50055	0.164755	0.869137	0.946237	chr2-55720043-55721086
2.93619	0.079984	0.485583	0.164717	0.869166	0.946237	chr4-72606847-72607735
1.92272	0.0765707	0.464775	0.164748	0.869143	0.946237	chr4-133304712-133305454
2.73736	0.0800464	0.48593	0.164728	0.869158	0.946237	chr11-79303661-79304418
5.43818	0.0774641	0.470111	0.164778	0.869118	0.946237	chr12-756575-757653
1.8826	0.0734631	0.445969	0.164727	0.869159	0.946237	chr12-50353878-50354478
2.59516	0.0789687	0.479494	0.164692	0.869187	0.946247	chr3-104729196-104730173
5.43554	0.0830943	0.504681	0.164647	0.869222	0.946266	chr22-22349172-22349964
2.81259	0.073463	0.446309	0.164601	0.869258	0.946294	chr19-10738870-10739806
10.9391	0.0895316	0.543993	0.164582	0.869273	0.9463	chr3-9119086-9120044
1.69386	0.0695497	0.422593	0.164579	0.869276	0.9463	chr5-112025517-112026411
31.522	0.0728	0.442312	0.16459	0.869267	0.9463	chr20-63025441-63026494
1.78117	0.0765604	0.465206	0.164573	0.86928	0.946301	chr3-112047223-112048099
1.67483	0.0749543	0.455532	0.164542	0.869304	0.946302	chr1-152566493-152567052
14.0885	0.0816578	0.496292	0.164536	0.869309	0.946302	chr7-91347045-91348396
1.74332	0.0700281	0.425588	0.164544	0.869303	0.946302	chr16-17299340-17300183
2.5046	0.0775525	0.471401	0.164515	0.869326	0.946317	chr1-88398003-88398972
3.60071	0.0817009	0.496712	0.164483	0.869351	0.946323	chr10-93596267-93597232
14.2391	0.0826949	0.502792	0.164472	0.86936	0.946323	chr11-63961399-63963466
6.4522	0.0650019	0.395179	0.164487	0.869347	0.946323	chr12-100279472-100280453
11.3929	0.0654448	0.398099	0.164393	0.869421	0.94637	chr7-36051224-36052411
5.09333	0.0826747	0.502902	0.164395	0.86942	0.94637	chr10-64635240-64635994
13.7284	0.0816011	0.496432	0.164375	0.869436	0.946375	chr12-125517839-125518815
12.3393	0.0754932	0.459285	0.164371	0.869439	0.946375	chr15-55774061-55775014
2.63966	0.0786751	0.478706	0.16435	0.869456	0.946382	chr10-56683786-56684635
6.06392	0.0803742	0.489131	0.16432	0.869479	0.946389	chr4-161890963-161892033
11.0056	0.0628722	0.382626	0.164317	0.869481	0.946389	chr10-125880734-125881710
9.87456	0.0784855	0.477645	0.164318	0.869481	0.946389	chr11-78365072-78366165
2.22154	0.0770981	0.469294	0.164285	0.869507	0.946397	chr4-49211458-49212356
5.69722	0.0832041	0.50647	0.164282	0.869509	0.946397	chr17-51379385-51380306
6.07407	0.0832576	0.506858	0.164262	0.869525	0.94641	chr1-22831655-22832593
22.1589	0.0729046	0.443869	0.164248	0.869536	0.946415	chr12-52974477-52975362
1.76497	0.0688473	0.419205	0.164233	0.869548	0.946422	chr16-49807350-49808180
60.9135	0.0694969	0.423276	0.164188	0.869583	0.946448	chr4-174217132-174218907
16.342	0.0846966	0.515855	0.164187	0.869584	0.946448	chr18-58979188-58980779
8.21717	0.0762015	0.464186	0.164162	0.869604	0.946462	chr8-93128342-93129471
104.653	0.072697	0.442861	0.164153	0.869611	0.946466	chr2-27735132-27736117
9.79322	0.0730474	0.445028	0.164141	0.86962	0.94647	chr19-55376308-55377086
6.93454	0.0791458	0.482247	0.164119	0.869638	0.946474	chr2-137888590-137889673
4.18907	0.0731327	0.445615	0.164116	0.86964	0.946474	chr5-15214792-15215826
5.42741	0.0774113	0.471663	0.164124	0.869633	0.946474	chr6-131173422-131174328
3.87916	0.0758342	0.462098	0.164108	0.869646	0.946478	chr14-97018983-97019953
4.62825	0.0765315	0.466488	0.164059	0.869685	0.946503	chr21-42644004-42644946
12.0831	0.0829029	0.505357	0.164048	0.869693	0.946509	chr7-51209071-51210097
4.17505	0.0824868	0.50296	0.164003	0.869729	0.946537	chr7-17316061-17317055
6.95319	0.0815863	0.497487	0.163997	0.869734	0.946537	chr3-173634452-173635459
3.04292	0.0790753	0.482237	0.163976	0.86975	0.94655	chr4-32809789-32810799
21.6188	0.0874788	0.533606	0.163939	0.869779	0.946557	chr10-133235161-133236072
2.83984	0.0774161	0.472265	0.163925	0.86979	0.946559	chr1-197176718-197177636
4.093	0.0821648	0.501305	0.163902	0.869808	0.946573	chr8-27421885-27422810
14.7825	0.0849399	0.518315	0.163877	0.869828	0.946587	chr17-78388064-78389214
4.55119	0.0820706	0.50103	0.163804	0.869886	0.946629	chr6-82053349-82054330
2.36727	0.0782369	0.477617	0.163807	0.869883	0.946629	chr20-28793407-28794372
21.151	0.078439	0.478947	0.163774	0.869909	0.946643	chr6-2376453-2377640
4.41781	0.0820258	0.500919	0.163751	0.869927	0.946654	chr3-53185928-53186898
4.2276	0.0806824	0.492736	0.163744	0.869933	0.946657	chr3-84658110-84659130
10.3303	0.0706276	0.431398	0.163718	0.869953	0.946671	chr15-67771042-67772025
7.89474	0.067077	0.409768	0.163695	0.869971	0.946682	chr12-24054100-24055033
8.67303	0.0796937	0.486943	0.163661	0.869998	0.946702	chr10-103238566-103239471
2.65198	0.0789201	0.482479	0.163572	0.870068	0.946746	chr1-239390454-239391057
6.06555	0.0701625	0.428999	0.163549	0.870086	0.946759	chr6-155014394-155015394
11.4665	0.0860832	0.526629	0.163461	0.870156	0.946776	chr2-111701893-111702877
9.45329	0.0806924	0.493589	0.163481	0.87014	0.946776	chr3-80905038-80906092
2.79715	0.0752802	0.460549	0.163458	0.870158	0.946776	chr3-157260861-157261772
3.7875	0.0823325	0.503637	0.163476	0.870144	0.946776	chr4-16595328-16596242
5.90287	0.08157	0.498876	0.163508	0.870119	0.946776	chr7-53275083-53276110
2.30404	0.0685124	0.419088	0.16348	0.870141	0.946776	chr11-96292340-96293147
2.89336	0.0683201	0.418029	0.163434	0.870177	0.946793	chr2-230976283-230977259
243.301	0.0709497	0.434151	0.163422	0.870186	0.9468	chr1-203487184-203488227
8.94841	0.0843201	0.516002	0.16341	0.870195	0.946805	chr1-204112546-204113434
15.0923	0.0829534	0.507779	0.163365	0.870231	0.946828	chr2-233453076-233454170
2.13359	0.0770021	0.471348	0.163365	0.870231	0.946828	chr13-62638065-62639105
37.3662	0.0772068	0.472631	0.163356	0.870239	0.946833	chr10-15433934-15434995
2.74345	0.0642919	0.393692	0.163305	0.870278	0.946849	chr14-23735158-23736110
5.15029	0.0692879	0.424827	0.163097	0.870442	0.946963	chr1-215117784-215118705
4.77306	0.0792864	0.486168	0.163084	0.870452	0.946965	chr12-102659187-102660210
1.80358	0.0658328	0.403659	0.16309	0.870447	0.946965	chrX-74319104-74319971
20.6513	0.0857643	0.526042	0.163037	0.870489	0.946976	chr2-28358896-28359933
4.96814	0.0700738	0.429799	0.163038	0.870488	0.946976	chr2-227643836-227644808
4.79402	0.0732604	0.449506	0.16298	0.870534	0.946989	chr3-40995919-40997021
2.30591	0.0779736	0.478406	0.162986	0.870529	0.946989	chr11-105443094-105444448
23.1458	0.0765525	0.469723	0.162974	0.870539	0.946989	chr13-48623702-48625574
33.6666	0.0778044	0.477558	0.162921	0.87058	0.947009	chr1-161291271-161292233
14.6698	0.0787541	0.483465	0.162895	0.870601	0.947009	chr10-43825313-43827134
3.12143	0.0750326	0.460603	0.162901	0.870597	0.947009	chr13-27630852-27631759
23.8917	0.0812841	0.498925	0.162918	0.870583	0.947009	chr17-42026715-42029275
2.98192	0.0811189	0.49793	0.162912	0.870588	0.947009	chr18-10336403-10337232
5.4919	0.0831843	0.510674	0.162891	0.870604	0.947009	chr11-8361145-8362106
2.33242	0.0774485	0.475563	0.162857	0.870631	0.947018	chr4-122352201-122353153
7.34465	0.0667952	0.410165	0.16285	0.870637	0.947021	chr5-145983140-145984070
1.72313	0.0751207	0.461331	0.162835	0.870649	0.947029	chr2-68923253-68924108
4.18602	0.0774995	0.476054	0.162796	0.870679	0.94705	chr4-36342843-36343800
5.69214	0.0700658	0.430425	0.162783	0.870689	0.947052	chr6-158808912-158809799
1.94926	0.078056	0.479755	0.1627	0.870755	0.947098	chr3-23195422-23196444
2.13016	0.0761437	0.467999	0.1627	0.870754	0.947098	chr21-8763588-8764510
67.6514	0.0695017	0.427253	0.162671	0.870778	0.947101	chr1-109711800-109712950
14.0655	0.0737781	0.45355	0.162668	0.87078	0.947101	chr3-153029078-153030036
33.1827	0.0740467	0.455199	0.162669	0.870779	0.947101	chr20-6765042-6766063
7.60762	0.0645589	0.396928	0.162646	0.870797	0.947108	chr8-60956152-60957012
2.87628	0.0745929	0.458672	0.162628	0.870811	0.947115	chr4-108138279-108139673
32.3633	0.0801207	0.492687	0.16262	0.870818	0.947117	chr7-73909065-73910277
16.2699	0.0679452	0.417846	0.162608	0.870827	0.947119	chr10-3745262-3746235
58.9807	0.0947446	0.58289	0.162543	0.870878	0.947164	chr13-29847301-29848329
3.71766	0.0764578	0.470491	0.162507	0.870907	0.947178	chr2-133916998-133917858
49.5777	0.0804336	0.495002	0.162492	0.870919	0.947178	chr9-127218219-127220068
3.43427	0.0634273	0.390307	0.162506	0.870907	0.947178	chr21-32718908-32719815
48.0652	0.0669104	0.411757	0.1625	0.870912	0.947178	chr22-39241974-39242854
8.13442	0.0665926	0.409857	0.162478	0.87093	0.947179	chr1-100847167-100848159
4.10773	0.0696239	0.428622	0.162436	0.870962	0.947198	chr2-10075196-10076091
1.92811	0.0769682	0.473834	0.162437	0.870962	0.947198	chr21-27870753-27871676
1.72462	0.0693188	0.426783	0.162421	0.870974	0.947199	chr2-224574560-224575392
99.471	0.0682146	0.419994	0.162418	0.870977	0.947199	chr5-18698155-18699080
38.7221	0.080208	0.493834	0.162419	0.870976	0.947199	chr6-45922454-45923382
108.351	0.0738857	0.454893	0.162424	0.870972	0.947199	chr12-124379754-124380955
4.05395	0.0767945	0.472984	0.162362	0.871021	0.947203	chr5-122950208-122951189
13.3137	0.0651167	0.40101	0.162382	0.871005	0.947203	chr7-156724706-156725697
49.7786	0.0777109	0.47859	0.162375	0.871011	0.947203	chr8-31184918-31185945
6.43872	0.0816256	0.502673	0.162383	0.871004	0.947203	chr10-110054274-110055209
8.80387	0.0633242	0.390043	0.162352	0.871029	0.947203	chr15-24101177-24102081
8.13571	0.075578	0.465512	0.162354	0.871027	0.947203	chr20-6002958-6003921
1.9102	0.0746187	0.459741	0.162306	0.871065	0.947224	chr14-48553037-48553796
19.3925	0.0842954	0.519439	0.162282	0.871084	0.947232	chr2-168192953-168194333
60.0628	0.0722246	0.44508	0.162273	0.871091	0.947235	chr8-26009961-26011019
3.73457	0.0794479	0.489722	0.162231	0.871124	0.947248	chr2-123218935-123219803
36.7363	0.0727342	0.448457	0.162187	0.871158	0.947264	chr2-207046469-207047419
2.33925	0.0735234	0.453314	0.162191	0.871155	0.947264	chr3-86919983-86920943
61.1516	0.0711095	0.43851	0.162162	0.871179	0.947274	chr7-107694039-107695044
80.5198	0.0703235	0.433649	0.162167	0.871174	0.947274	chr18-34592679-34593650
3.97867	0.0786866	0.485355	0.162122	0.87121	0.947283	chr12-2317791-2318689
1.78535	0.075166	0.463759	0.16208	0.871243	0.947312	chr6-94184428-94185432
4.38505	0.0811733	0.500912	0.162051	0.871266	0.947316	chr4-24598881-24599697
10.2377	0.0775816	0.478747	0.162051	0.871266	0.947316	chr7-47100598-47102067
5.06441	0.0814861	0.502857	0.162046	0.871269	0.947317	chr9-8653392-8654352
51.6565	0.0774432	0.477965	0.162027	0.871285	0.947327	chr5-149220647-149221837
6.64894	0.0698209	0.430967	0.16201	0.871298	0.947335	chr4-18011591-18012698
3.9278	0.0711629	0.439438	0.161941	0.871353	0.947366	chr6-48048393-48049417
2.01438	0.0748341	0.46221	0.161905	0.871381	0.947382	chr4-164610620-164611616
2.43565	0.0747226	0.461529	0.161902	0.871383	0.947382	chr14-74409206-74410067
7.89092	0.0706765	0.436576	0.161888	0.871394	0.947391	chr3-31941088-31942033
22.0079	0.0698103	0.431298	0.161861	0.871415	0.947397	chr7-2079758-2080578
46.0272	0.0767777	0.474347	0.16186	0.871416	0.947397	chr7-116808359-116810364
14.3168	0.0799681	0.494066	0.161857	0.871418	0.947397	chr8-13658976-13660099
3.69808	0.079909	0.493668	0.161868	0.87141	0.947397	chr20-3258949-3259835
5.00785	0.0796374	0.492055	0.161847	0.871427	0.947399	chr7-35529871-35531095
24.6828	0.0793887	0.490627	0.161811	0.871455	0.947416	chr13-20828262-20829212
7.98633	0.0792516	0.489846	0.161789	0.871472	0.947427	chr3-134316877-134317958
2.27531	0.0692179	0.427869	0.161774	0.871484	0.947431	chr11-9551662-9552614
4.85329	0.0729472	0.450965	0.161758	0.871496	0.947434	chr6-139940609-139941623
6.72307	0.0697229	0.431016	0.161764	0.871492	0.947434	chr16-48561780-48562708
8.71427	0.0838825	0.518609	0.161745	0.871507	0.947439	chr7-117762174-117763011
1.67705	0.0738502	0.456668	0.161715	0.87153	0.947454	chr1-215210817-215211653
3.70726	0.0768342	0.475117	0.161716	0.871529	0.947454	chr19-46137017-46137942
4.5569	0.0814258	0.503565	0.161699	0.871543	0.94746	chr8-56937288-56938262
10.8459	0.0642186	0.397262	0.161653	0.871579	0.947487	chr1-18611844-18612770
5.11925	0.0821355	0.508112	0.161649	0.871583	0.947487	chr5-159825073-159826030
12.5116	0.0758416	0.469241	0.161626	0.8716	0.947503	chr4-147924865-147926486
62.573	0.0640611	0.396486	0.161572	0.871643	0.947522	chr8-10928168-10929078
2.9181	0.0677293	0.419188	0.161572	0.871643	0.947522	chr16-83134616-83135610
14.2602	0.0837581	0.518477	0.161546	0.871663	0.947534	chr9-113146949-113147866
7.35732	0.0766579	0.474637	0.161508	0.871693	0.947561	chr10-391823-393086
5.16218	0.0818252	0.506793	0.161457	0.871734	0.947576	chr18-31657960-31658908
2.56243	0.0768375	0.476133	0.161378	0.871795	0.947602	chr4-117324771-117325653
5.49526	0.0702295	0.435126	0.1614	0.871778	0.947602	chr9-112599542-112600475
19.5282	0.0888456	0.5505	0.161391	0.871786	0.947602	chr22-46367371-46368292
2.62531	0.0757859	0.469854	0.161297	0.87186	0.947638	chr1-75039839-75040762
7.32258	0.0714861	0.443194	0.161298	0.871859	0.947638	chr22-27669123-27669893
4.24048	0.0752572	0.466669	0.161265	0.871885	0.947652	chr7-126699356-126700238
3.42321	0.0807575	0.500795	0.161259	0.87189	0.947654	chr7-19953821-19954770
3.03026	0.0741559	0.459955	0.161224	0.871917	0.94768	chr2-196059108-196060240
4.19638	0.0790294	0.490199	0.161219	0.871921	0.947681	chr13-19347363-19348279
3.34269	0.0689196	0.42752	0.161208	0.87193	0.947684	chr1-20291712-20292352
19.3088	0.0754722	0.468357	0.161142	0.871981	0.947707	chr4-112077375-112078553
7.97672	0.0816456	0.50671	0.161129	0.871992	0.947707	chr6-106223053-106223969
4.61677	0.0800229	0.49669	0.161112	0.872005	0.947711	chr9-68593462-68594650
6.17098	0.0801259	0.497399	0.16109	0.872023	0.947726	chr6-168037061-168037941
2.1193	0.0690539	0.428702	0.161077	0.872033	0.947726	chrX-128938695-128939555
1.67029	0.0734347	0.456013	0.161036	0.872065	0.947731	chr1-192347587-192348496
12.4715	0.0762067	0.473278	0.161019	0.872079	0.947731	chr4-54280906-54282028
20.9981	0.0756129	0.469593	0.161018	0.872079	0.947731	chr7-16925933-16926928
107.738	0.0761374	0.47291	0.160998	0.872095	0.947741	chr8-140479405-140480476
6.55177	0.0656858	0.408138	0.16094	0.872141	0.94778	chr11-70301669-70302945
1.72913	0.0738613	0.459015	0.160913	0.872162	0.947798	chr12-67831943-67832475
3.03192	0.0755817	0.469822	0.160873	0.872193	0.94781	chr2-104894260-104895078
10.0847	0.0631671	0.39266	0.16087	0.872196	0.94781	chrX-41778767-41779718
2.34087	0.0747145	0.464567	0.160826	0.87223	0.94783	chr4-171565122-171566021
20.9308	0.0688651	0.428177	0.160833	0.872225	0.94783	chr6-155013215-155014098
3.84175	0.063694	0.396123	0.160793	0.872256	0.947841	chr2-206338049-206338861
59.5597	0.0816219	0.507787	0.160741	0.872298	0.94787	chr9-35905661-35907744
27.2648	0.0793687	0.493887	0.160702	0.872328	0.947892	chr15-42590590-42592103
6.08887	0.0689032	0.428818	0.160682	0.872344	0.947901	chr2-46912243-46913099
3.51937	0.0679211	0.422712	0.16068	0.872346	0.947901	chrX-40544808-40545817
2.86467	0.0750538	0.467193	0.160648	0.87237	0.947921	chr8-48754760-48755589
1.67518	0.0739134	0.46009	0.16065	0.872369	0.947921	chr8-64367929-64368695
11.2488	0.0793402	0.493956	0.160622	0.872391	0.94793	chr9-1319695-1321738
15.8494	0.0668722	0.416371	0.160607	0.872403	0.947935	chr11-40429642-40430580
35.224	0.0814158	0.506937	0.160604	0.872406	0.947935	chr20-63847436-63848588
3.2075	0.0653087	0.406746	0.160564	0.872437	0.947955	chr14-54330558-54331510
2.13323	0.075457	0.470033	0.160535	0.872459	0.94797	chr1-102749148-102749937
4.08817	0.0795919	0.495818	0.160527	0.872466	0.94797	chr7-78428269-78429372
2.08164	0.0752425	0.468743	0.16052	0.872472	0.94797	chr7-115159798-115160673
4.61413	0.0736621	0.45902	0.160477	0.872505	0.947989	chr20-47230621-47231550
46.4654	0.0858074	0.534749	0.160463	0.872516	0.947994	chr11-43989177-43990190
6.39186	0.0825008	0.51442	0.160376	0.872585	0.948052	chr6-170263747-170264669
5.13315	0.0776156	0.484124	0.160321	0.872628	0.948072	chr4-77167053-77167950
2.87046	0.0683874	0.426559	0.160324	0.872626	0.948072	chr4-180696407-180697303
3.22694	0.0761766	0.475147	0.160322	0.872627	0.948072	chr14-50590023-50590964
1.81224	0.0692047	0.431972	0.160207	0.872718	0.948111	chr18-32334773-32335640
3.516	0.0785544	0.490387	0.160189	0.872733	0.948117	chr11-5284227-5285159
12.6477	0.0675291	0.421581	0.16018	0.872739	0.948117	chr10-43043978-43044985
3.48324	0.0791999	0.494482	0.160167	0.872749	0.948125	chr5-20799987-20801051
13.2982	0.078739	0.491683	0.160142	0.87277	0.948133	chr13-99900577-99901441
1.76876	0.0742072	0.463401	0.160136	0.872774	0.948134	chr2-209093816-209094805
8.41846	0.0711903	0.444682	0.160093	0.872808	0.948151	chr2-210198879-210199824
7.79517	0.0659899	0.412266	0.160066	0.872829	0.94816	chr20-15338966-15339885
8.67554	0.0744993	0.465462	0.160054	0.872838	0.948162	chr6-166959018-166959934
3.99605	0.0652771	0.408009	0.159989	0.87289	0.94817	chr2-97934247-97935107
8.57188	0.068417	0.427661	0.159979	0.872897	0.94817	chr3-66073377-66074331
10.3182	0.0622783	0.389258	0.159992	0.872887	0.94817	chr7-150135148-150136137
1.78167	0.0662593	0.414123	0.159999	0.872882	0.94817	chr13-53319548-53320625
4.68257	0.0800181	0.500217	0.159967	0.872907	0.94817	chr1-83031837-83032846
5.70994	0.0790161	0.493991	0.159955	0.872917	0.94817	chr9-24764935-24765758
38.6905	0.0717425	0.448507	0.159958	0.872914	0.94817	chr18-49238258-49239214
17.5305	0.07472	0.467194	0.159934	0.872933	0.948178	chr22-48478047-48479307
78.9945	0.0887227	0.554816	0.159914	0.872949	0.948178	chr22-20979062-20979975
2.00744	0.0741273	0.463576	0.159903	0.872957	0.948183	chr18-67045271-67046198
5.40599	0.0813146	0.508704	0.159847	0.873002	0.948209	chr7-139985086-139986191
8.65009	0.077816	0.48684	0.159839	0.873008	0.94821	chr17-3856936-3858099
21.9051	0.0820747	0.513656	0.159786	0.87305	0.948237	chr5-170267609-170268525
4.71514	0.0800798	0.501205	0.159775	0.873059	0.948242	chr4-63076498-63077476
2.63167	0.0770668	0.482471	0.159733	0.873091	0.948248	chr1-97961943-97962880
10.8586	0.0778468	0.487398	0.159719	0.873102	0.948253	chr1-66764715-66765661
4.76042	0.0767898	0.480823	0.159705	0.873113	0.948258	chr7-4005217-4006082
8.7019	0.0776798	0.486549	0.159655	0.873153	0.948281	chr3-3132620-3133906
3.27087	0.061135	0.382931	0.15965	0.873157	0.948281	chr4-118311356-118312423
57.7553	0.0801932	0.502355	0.159635	0.873169	0.948291	chr9-133702098-133703139
4.27571	0.0724204	0.453683	0.159628	0.873174	0.948293	chr16-17324192-17325071
7.69374	0.0831127	0.520982	0.159531	0.873251	0.948335	chr1-184153660-184154787
5.69165	0.0779348	0.48848	0.159545	0.873239	0.948335	chr4-12430212-12431249
15.0075	0.0629547	0.394587	0.159546	0.873239	0.948335	chr18-45324099-45325365
4.22597	0.0771207	0.483433	0.159527	0.873254	0.948335	chr18-61123102-61124059
21.551	0.0803766	0.504062	0.159458	0.873308	0.948343	chr1-91730771-91732388
4.45317	0.0770271	0.482984	0.159482	0.873289	0.948343	chr4-169233634-169234992
2.34083	0.0753449	0.472508	0.159457	0.873309	0.948343	chr4-177129607-177130537
4.67357	0.0804452	0.504485	0.15946	0.873306	0.948343	chr6-57175180-57176225
17.8973	0.0787473	0.493725	0.159496	0.873278	0.948343	chr8-144474618-144475998
57.9017	0.0686121	0.430318	0.159445	0.873318	0.948344	chr6-155247893-155248977
1.94782	0.0738044	0.462963	0.159418	0.87334	0.948346	chr8-84084922-84085959
3.22271	0.0655279	0.41104	0.15942	0.873338	0.948346	chr20-8656023-8656923
7.46864	0.060568	0.37996	0.159406	0.873349	0.948347	chr11-36628444-36629402
23.8278	0.0642069	0.402876	0.159371	0.873376	0.948366	chr7-69837152-69838112
7.81576	0.0745093	0.467591	0.159347	0.873395	0.948377	chr6-149189866-149191034
7.8909	0.0804088	0.504672	0.159329	0.87341	0.948382	chr5-59364703-59365816
4.4201	0.0758353	0.475983	0.159324	0.873414	0.948383	chr9-23357126-23358120
2.78143	0.0775991	0.487207	0.159273	0.873453	0.948402	chr13-88508435-88509401
3.31994	0.0789239	0.495584	0.159254	0.873469	0.948403	chr2-31485781-31486709
6.89733	0.0685832	0.430699	0.159237	0.873482	0.948403	chr5-44952062-44952996
19.385	0.078147	0.490738	0.159244	0.873477	0.948403	chr7-14717513-14718551
20.0318	0.0659397	0.414095	0.159238	0.873481	0.948403	chr20-57560553-57561491
8.56741	0.0638466	0.401084	0.159185	0.873523	0.948427	chr2-48988203-48989136
6.55598	0.068358	0.429404	0.159193	0.873517	0.948427	chr21-34235156-34236114
1.82709	0.07402	0.465113	0.159144	0.873555	0.948431	chr4-161945365-161945957
5.42162	0.0776967	0.488221	0.159143	0.873557	0.948431	chr9-84752830-84754061
3.87809	0.0672772	0.422748	0.159143	0.873557	0.948431	chr18-50131261-50132218
43.1421	0.070616	0.443734	0.15914	0.873558	0.948431	chrX-68911876-68913363
11.6713	0.0774791	0.487043	0.159081	0.873605	0.948435	chr3-71303595-71304468
10.2857	0.0815167	0.512346	0.159105	0.873586	0.948435	chr5-109643443-109644373
3.80293	0.0762958	0.479565	0.159094	0.873595	0.948435	chr7-52567635-52568637
4.13602	0.0803818	0.505222	0.159102	0.873589	0.948435	chr9-90861567-90862640
4.48462	0.0801034	0.50356	0.159074	0.873611	0.948435	chr20-17054376-17055344
4.43408	0.0772094	0.485281	0.159103	0.873588	0.948435	chr21-13515393-13516207
2.21986	0.0748537	0.470607	0.159058	0.873624	0.948437	chr4-126859746-126860719
6.34926	0.0811093	0.50999	0.159041	0.873637	0.948448	chr1-112401523-112402451
7.68594	0.0613865	0.386069	0.159004	0.873666	0.948459	chr1-98102006-98102978
1.6768	0.0732156	0.46045	0.159009	0.873662	0.948459	chr2-164386034-164386916
1.92465	0.0708899	0.445832	0.159006	0.873664	0.948459	chr8-109444779-109445545
6.0572	0.0779296	0.490243	0.158961	0.8737	0.948464	chr1-109977775-109978629
2.14191	0.0615987	0.387548	0.158945	0.873712	0.948464	chr5-164558555-164559396
2.35655	0.068214	0.429189	0.158937	0.873718	0.948464	chr6-106094104-106095117
3.42585	0.0657182	0.413452	0.15895	0.873708	0.948464	chr10-100769922-100770928
32.6628	0.0775717	0.487904	0.15899	0.873677	0.948464	chr14-24954068-24956123
39.046	0.0750993	0.472379	0.158981	0.873684	0.948464	chr20-11892051-11892876
4.33322	0.0648348	0.407974	0.158919	0.873733	0.948467	chr7-138577010-138577948
7.33929	0.0699933	0.440495	0.158897	0.87375	0.948479	chr1-64343311-64344209
4.60167	0.0657117	0.413618	0.15887	0.873771	0.948485	chr4-122662888-122663990
20.8118	0.0821401	0.517021	0.158872	0.87377	0.948485	chr5-124887900-124888787
21.4279	0.0808779	0.509035	0.158885	0.87376	0.948485	chr20-50865156-50867345
6.71814	0.0825525	0.519672	0.158855	0.873783	0.948488	chr14-104989355-104990343
10.3971	0.0758029	0.477214	0.158845	0.873791	0.948493	chr18-44943198-44944361
10.2286	0.0649449	0.409046	0.158772	0.873849	0.948518	chrX-39948245-39949297
4.38785	0.0776903	0.489372	0.158755	0.873862	0.948523	chr7-11037966-11038932
37.7663	0.0634509	0.399664	0.15876	0.873858	0.948523	chr9-17875508-17876432
2.85167	0.0762047	0.480295	0.158662	0.873935	0.94858	chr8-74599912-74600957
21.1536	0.0716091	0.451364	0.15865	0.873944	0.948584	chr7-82810358-82811356
5.50375	0.0683837	0.431099	0.158626	0.873963	0.948591	chr2-172419867-172420811
8.7368	0.078973	0.497856	0.158626	0.873963	0.948591	chr14-102939386-102940363
19.7842	0.0867	0.546538	0.158635	0.873957	0.948591	chr19-18478497-18479379
2.03102	0.0724513	0.456802	0.158606	0.87398	0.948595	chr2-156650670-156651730
5.01257	0.0661696	0.417191	0.158608	0.873978	0.948595	chr3-48811031-48811966
11.6371	0.0738827	0.465945	0.158565	0.874011	0.94862	chr12-95582141-95583124
4.2864	0.0768709	0.484814	0.158557	0.874018	0.94862	chr13-67410403-67411338
2.74774	0.0737423	0.465066	0.158563	0.874013	0.94862	chr20-58599681-58600602
79.887	0.0868126	0.54761	0.15853	0.874039	0.94863	chr22-18528446-18529484
4.40434	0.0782714	0.493769	0.158518	0.874049	0.948632	chr6-123909024-123909988
3.15459	0.0720659	0.45465	0.158508	0.874056	0.948634	chr6-154204175-154205437
30.9995	0.0759355	0.479084	0.158502	0.874062	0.948636	chrX-154734047-154734988
5.05129	0.0795738	0.502281	0.158425	0.874122	0.948664	chr8-29101363-29102038
5.49454	0.0655338	0.413666	0.158422	0.874124	0.948664	chr11-68706698-68707650
14.702	0.0579624	0.365914	0.158404	0.874138	0.948671	chr3-29972315-29973210
4.47853	0.079936	0.504724	0.158376	0.874161	0.948687	chr6-129707775-129708701
23.7708	0.0836241	0.528044	0.158366	0.874169	0.948692	chr1-184152395-184153482
4.56528	0.0793038	0.500818	0.158349	0.874182	0.948699	chr9-77949095-77950614
1.71616	0.0672012	0.424414	0.158339	0.87419	0.948701	chr7-120813805-120814684
46.4879	0.09257	0.584625	0.158341	0.874188	0.948701	chr17-50479499-50480310
39.1969	0.0667151	0.421376	0.158327	0.874199	0.948705	chr17-56638376-56639304
5.42968	0.0801385	0.506294	0.158284	0.874233	0.94872	chrX-154413012-154413909
19.2157	0.0716806	0.45288	0.158277	0.874238	0.948723	chr3-49867546-49868545
6.17611	0.0811518	0.512731	0.158274	0.874241	0.948723	chr7-38858153-38859144
4.89354	0.0670401	0.423666	0.158238	0.874269	0.948741	chr2-196480901-196481798
2.81624	0.07141	0.451279	0.158239	0.874268	0.948741	chr13-34248875-34250349
4.32458	0.0640843	0.405031	0.158221	0.874283	0.948748	chr21-15588847-15589858
4.27689	0.0711404	0.449648	0.158214	0.874288	0.94875	chr4-48139462-48140395
72.2341	0.069124	0.436934	0.158203	0.874297	0.948754	chr11-61587199-61588351
42.4585	0.0942443	0.595809	0.158179	0.874316	0.948756	chr11-27700011-27701033
1.8039	0.066428	0.419976	0.158171	0.874322	0.948759	chr17-17556485-17557137
15.7401	0.0750265	0.474362	0.158163	0.874328	0.948763	chr3-46407767-46408686
4.71905	0.0817332	0.516906	0.15812	0.874362	0.948789	chr9-124457968-124458969
7.51687	0.081575	0.515892	0.158124	0.874359	0.948789	chr19-4326799-4327572
7.51531	0.0599458	0.379217	0.158078	0.874395	0.948791	chr6-27205581-27206546
23.9345	0.0762469	0.482285	0.158095	0.874382	0.948791	chr6-111798077-111799097
1.67836	0.0663252	0.419609	0.158064	0.874406	0.948796	chr11-88926914-88928494
9.87012	0.0648832	0.410613	0.158015	0.874445	0.948824	chr1-30667548-30668569
19.6382	0.0820797	0.519465	0.158008	0.87445	0.948824	chr17-5444111-5445102
2.28905	0.0660393	0.418047	0.157971	0.87448	0.948835	chr1-163085156-163086123
2.60645	0.067703	0.42863	0.157952	0.874494	0.948844	chr6-52568008-52568946
25.2856	0.076491	0.484302	0.157941	0.874504	0.948847	chr7-43301991-43303653
6.58374	0.0750317	0.475111	0.157925	0.874516	0.948858	chr10-110782739-110784608
11.19	0.0673921	0.426748	0.15792	0.87452	0.948858	chr6-170115132-170116036
3.18364	0.0763504	0.483512	0.157908	0.874529	0.948859	chr4-95689092-95690051
3.85633	0.0715312	0.453009	0.157903	0.874534	0.948859	chr7-68199536-68200485
29.3397	0.0638398	0.404362	0.157878	0.874553	0.948871	chr9-123372818-123373758
9.91074	0.0799474	0.506407	0.157872	0.874558	0.948872	chr15-77266335-77267640
7.34221	0.0776415	0.491829	0.157863	0.874565	0.948873	chr12-63782270-63783283
3.12415	0.0778803	0.493397	0.157845	0.874579	0.948885	chr1-176425616-176427273
5.9609	0.0799647	0.50666	0.157827	0.874593	0.948893	chr3-23818477-23819308
1.81896	0.0734418	0.465325	0.157829	0.874592	0.948893	chr11-96849786-96850486
7.13752	0.0752228	0.476681	0.157805	0.87461	0.948895	chr2-129777978-129779160
4.67291	0.0753689	0.477757	0.157756	0.874649	0.948896	chr1-20813295-20814395
2.58297	0.06488	0.411328	0.157733	0.874667	0.948906	chr4-76965609-76966518
2.74232	0.0774704	0.491195	0.157718	0.874679	0.948907	chr6-166679399-166680273
2.72264	0.0749079	0.474951	0.157717	0.87468	0.948907	chr17-2504165-2504969
17.2026	0.0780472	0.494905	0.157701	0.874692	0.948909	chr2-240981173-240982735
9.61322	0.0751235	0.476468	0.157667	0.874719	0.948931	chr4-66942859-66943825
6.91241	0.0774168	0.49105	0.157656	0.874728	0.948931	chr13-19780513-19781323
15.2747	0.0656803	0.416595	0.15766	0.874725	0.948931	chr20-36777196-36778335
8.48786	0.0817499	0.518578	0.157642	0.874739	0.948932	chr7-78169140-78170032
15.0673	0.0641268	0.406839	0.157622	0.874755	0.948942	chr2-209189533-209190545
2.83511	0.0686949	0.435921	0.157586	0.874783	0.94896	chr1-205633454-205634211
1.75742	0.0725767	0.460623	0.157562	0.874802	0.948968	chr3-3470209-3471133
7.65822	0.0772541	0.490325	0.157557	0.874806	0.948968	chr10-34726717-34728253
9.31841	0.0667026	0.423425	0.157531	0.874826	0.948985	chr3-45609924-45610738
3.95867	0.0591247	0.375348	0.15752	0.874835	0.948985	chr3-126092767-126093790
3.86905	0.0647371	0.410968	0.157523	0.874832	0.948985	chr14-54194297-54195211
20.5234	0.0830081	0.527134	0.157471	0.874874	0.948994	chr7-33107191-33108088
3.28065	0.0682924	0.433677	0.157473	0.874872	0.948994	chr14-24848159-24848996
3.54014	0.0683832	0.434246	0.157476	0.87487	0.948994	chr15-68754564-68755502
2.82297	0.0658501	0.418208	0.157458	0.874884	0.949001	chr19-28195659-28196641
5.77619	0.0778458	0.49445	0.157439	0.874899	0.94901	chr18-53475167-53476148
24.6078	0.0879704	0.558857	0.157411	0.874921	0.949014	chr6-170137226-170138820
2.13301	0.074737	0.47519	0.157278	0.875026	0.949063	chr3-162304935-162305782
5.98821	0.0785748	0.499676	0.157251	0.875047	0.949069	chr4-85088731-85089722
27.5458	0.0796287	0.506366	0.157255	0.875044	0.949069	chr5-168793616-168795000
3.3951	0.0755643	0.480513	0.157258	0.875042	0.949069	chr21-20442342-20443169
2.28221	0.0741355	0.471521	0.157227	0.875066	0.949083	chr2-195975139-195975909
18.7106	0.0747891	0.475756	0.157201	0.875087	0.949084	chr2-25528792-25529744
2.83648	0.0723075	0.460094	0.157158	0.87512	0.949084	chr3-105741129-105742067
1.84832	0.0720456	0.458342	0.157187	0.875097	0.949084	chr5-72555453-72556072
8.37027	0.0631881	0.402013	0.157179	0.875104	0.949084	chr6-104958535-104959319
44.0745	0.0707589	0.450168	0.157183	0.875101	0.949084	chr10-101441829-101442777
8.28096	0.0776306	0.493939	0.157166	0.875114	0.949084	chr12-97960749-97961746
14.3559	0.0679659	0.432541	0.157132	0.875141	0.94909	chr17-75636925-75637818
3.70667	0.0782866	0.498241	0.157126	0.875146	0.949091	chr7-64404469-64405411
1.87301	0.073931	0.470555	0.157115	0.875154	0.949092	chr5-12987177-12988033
32.4754	0.0593811	0.377961	0.157109	0.875159	0.949092	chr6-1832634-1833566
6.0465	0.0795461	0.506276	0.15712	0.87515	0.949092	chr17-68797023-68797892
37.9599	0.0747539	0.475853	0.157094	0.875171	0.949097	chr19-10010014-10011020
2.42856	0.0747606	0.475966	0.157071	0.875189	0.949102	chr6-159303524-159304394
2.05782	0.0738308	0.470179	0.157027	0.875224	0.949117	chr3-152517571-152518455
3.44333	0.0687432	0.437863	0.156997	0.875247	0.94913	chr17-80327117-80328123
6.39721	0.077485	0.493642	0.156966	0.875272	0.949136	chr3-179833838-179834783
112.651	0.078957	0.503124	0.156933	0.875297	0.949149	chr14-94598832-94599869
64.0007	0.0611243	0.38952	0.156922	0.875306	0.949152	chr17-7296069-7296991
1.87849	0.0737745	0.470216	0.156895	0.875328	0.949156	chr1-37105467-37106399
1.83929	0.0679656	0.433187	0.156897	0.875326	0.949156	chr12-132426794-132427664
72.4086	0.0788674	0.502714	0.156883	0.875337	0.94916	chr11-72038178-72039104
61.9016	0.0616573	0.393049	0.156869	0.875348	0.949168	chr9-93205133-93206048
1.69178	0.0724652	0.461962	0.156864	0.875352	0.949169	chr6-93684913-93685810
3.19519	0.0749304	0.4777	0.156857	0.875358	0.949171	chrX-115853014-115853911
3.33512	0.0770705	0.491438	0.156826	0.875382	0.949194	chr4-136524045-136524906
3.94147	0.0781806	0.498601	0.1568	0.875402	0.949203	chr21-25473423-25474338
9.63533	0.0781737	0.498569	0.156796	0.875406	0.949203	chr12-58898423-58899366
22.8231	0.0677219	0.431938	0.156786	0.875413	0.949208	chr11-33682093-33683145
2.2866	0.0689144	0.439594	0.156768	0.875428	0.949212	chr2-75505872-75506796
2.291	0.067413	0.430027	0.156765	0.87543	0.949212	chr2-184032719-184033648
5.85913	0.0797819	0.508945	0.15676	0.875434	0.949213	chr2-218730633-218731242
24.6864	0.077548	0.494719	0.156751	0.875441	0.949214	chr2-121564800-121566102
18.4054	0.0835238	0.532859	0.156747	0.875445	0.949214	chr17-76251770-76252936
1.929	0.073819	0.471065	0.156707	0.875476	0.949232	chr4-142700903-142701618
2.70729	0.0775031	0.494563	0.15671	0.875473	0.949232	chr10-93468344-93469140
3.75114	0.0768438	0.490491	0.156667	0.875507	0.949255	chr11-97273526-97274481
4.82373	0.0649203	0.414433	0.156648	0.875522	0.949264	chr14-92754954-92755784
4.33348	0.0746972	0.476874	0.156639	0.875529	0.949269	chr17-8024895-8025928
3.84223	0.0786065	0.501961	0.156599	0.875561	0.949289	chr1-248711287-248712250
1.86602	0.0718384	0.458835	0.156567	0.875586	0.949307	chr8-55966104-55966925
2.22767	0.07373	0.470952	0.156555	0.875595	0.949311	chr3-137689023-137689783
24.9571	0.0732193	0.467694	0.156554	0.875596	0.949311	chr4-168153529-168154618
19.8914	0.0723207	0.462011	0.156534	0.875612	0.949313	chr6-21950370-21951454
4.32897	0.0742378	0.474269	0.156531	0.875614	0.949313	chr20-51176394-51177442
8.04455	0.077245	0.493662	0.156473	0.87566	0.949352	chr16-22932858-22933823
2.46174	0.0736549	0.470749	0.156463	0.875668	0.949356	chr6-119417926-119418880
37.63	0.0599924	0.383612	0.156388	0.875727	0.949395	chr12-7131064-7131739
85.8402	0.0659287	0.421639	0.156363	0.875747	0.949409	chr3-177345237-177346235
4.00131	0.0774447	0.495328	0.15635	0.875757	0.949411	chr4-131832110-131832954
17.6021	0.0617821	0.395184	0.156338	0.875767	0.949411	chr5-175206315-175207210
3.59599	0.0709373	0.453773	0.156328	0.875775	0.949412	chr2-96157458-96158373
2.86017	0.0753016	0.481795	0.156294	0.875801	0.949414	chr4-123136307-123137277
120.306	0.0681154	0.435857	0.156279	0.875813	0.94942	chr4-95180924-95182003
1.75806	0.0720247	0.460898	0.15627	0.87582	0.949421	chr4-23439210-23440179
20.4343	0.077873	0.498533	0.156204	0.875872	0.949453	chr4-150010246-150011207
33.3145	0.0808354	0.517466	0.156214	0.875864	0.949453	chr6-15317748-15319132
4.4355	0.0781325	0.50015	0.156218	0.875861	0.949453	chr10-43325850-43326826
47.2129	0.0644098	0.41232	0.156213	0.875865	0.949453	chr13-97017814-97018931
2.99282	0.0670624	0.429368	0.156189	0.875884	0.94946	chr5-6860682-6861584
14.7017	0.0731311	0.468436	0.156118	0.87594	0.949485	chr6-15268284-15269264
10.6007	0.0810177	0.518937	0.156122	0.875937	0.949485	chr17-43321995-43322878
3.92011	0.0769575	0.493165	0.156048	0.875995	0.949528	chr4-147254992-147255954
7.98441	0.0675472	0.43291	0.15603	0.876009	0.949537	chr17-49865160-49866226
16.6473	0.0785672	0.503647	0.155996	0.876036	0.949559	chr18-10250282-10251543
2.27283	0.0704616	0.451775	0.155966	0.87606	0.949571	chr9-94455846-94456737
3.43354	0.0651395	0.417811	0.155907	0.876106	0.949602	chr4-165851090-165852010
1.75107	0.0719077	0.461217	0.155908	0.876105	0.949602	chr7-158522677-158523544
80.2315	0.0662065	0.424826	0.155844	0.876156	0.949638	chr4-184814760-184815764
18.2306	0.0790268	0.507081	0.155847	0.876154	0.949638	chr12-95574596-95575568
13.8666	0.0663281	0.425657	0.155825	0.876171	0.949651	chr1-162847564-162848488
2.09933	0.0619216	0.397415	0.155811	0.876182	0.94966	chr11-127592144-127593006
2.60565	0.0684207	0.439156	0.1558	0.87619	0.949663	chr5-160020153-160021046
1.69858	0.0718449	0.461174	0.155787	0.876201	0.949666	chr1-99224540-99225501
2.17614	0.0734583	0.471585	0.155769	0.876215	0.949666	chr4-171740210-171741305
1.71663	0.0719668	0.46195	0.155789	0.876199	0.949666	chr11-88912939-88913933
1.9875	0.0620183	0.398147	0.155767	0.876216	0.949666	chr16-70594323-70595216
18.2287	0.0736821	0.473104	0.155742	0.876237	0.949676	chr4-141020566-141022662
4.08332	0.064255	0.412577	0.155741	0.876237	0.949676	chr4-170033688-170034655
1.88433	0.0736887	0.47325	0.155708	0.876263	0.949693	chr5-132573665-132574798
3.34905	0.0767864	0.493205	0.155689	0.876278	0.949702	chr9-31002467-31003527
44.4316	0.0692611	0.444904	0.155677	0.876288	0.949706	chrX-106176845-106177756
1.77061	0.0713966	0.458644	0.155669	0.876294	0.94971	chr8-134673926-134674933
4.43568	0.0660193	0.424253	0.155613	0.876338	0.949727	chr11-110356983-110358055
8.42847	0.0790815	0.508335	0.15557	0.876372	0.949752	chr14-100710998-100712092
6.6948	0.0804647	0.517299	0.155548	0.87639	0.949763	chr20-59190339-59191659
15.6732	0.081073	0.521341	0.155508	0.87642	0.949766	chr6-112149131-112151014
5.02046	0.0648043	0.416814	0.155475	0.876447	0.949766	chr6-124158086-124159031
3.5893	0.0734858	0.472605	0.155491	0.876434	0.949766	chr6-131388056-131388984
1.82173	0.0732234	0.470905	0.155495	0.876431	0.949766	chr7-122524536-122525565
5.79204	0.0782677	0.503374	0.155486	0.876438	0.949766	chr11-120071398-120072364
3.44657	0.0732173	0.470792	0.15552	0.876412	0.949766	chr16-55008749-55009902
2.68711	0.0736859	0.473991	0.155459	0.87646	0.949771	chr2-51952083-51953026
65.8174	0.0862652	0.55496	0.155444	0.876471	0.949771	chr6-147506372-147507307
2.82686	0.0735627	0.473219	0.155452	0.876465	0.949771	chr14-41553312-41554299
14.2143	0.0734632	0.472637	0.155433	0.87648	0.949774	chr8-144467642-144468357
8.61486	0.0772004	0.4968	0.155395	0.87651	0.94979	chr7-5609225-5610164
7.49254	0.0764555	0.492081	0.155372	0.876528	0.949797	chr6-3540324-3541538
28.3533	0.0855503	0.550675	0.155355	0.876541	0.949804	chr11-117071111-117072062
6.62743	0.0622966	0.40104	0.155338	0.876555	0.949815	chr2-152437161-152438085
10.5504	0.0822045	0.529233	0.155328	0.876563	0.949817	chr5-68222006-68222966
8.84539	0.0793586	0.510971	0.155309	0.876577	0.949817	chr7-75871886-75872903
11.8244	0.0715878	0.460921	0.155315	0.876573	0.949817	chr10-121683329-121684337
8.3657	0.0799225	0.514612	0.155306	0.87658	0.949817	chr17-76625437-76626375
11.0138	0.0650918	0.419226	0.155267	0.876611	0.949817	chr2-121570183-121571154
10.705	0.0685873	0.441698	0.155281	0.8766	0.949817	chr5-159471544-159472513
2.49005	0.0746206	0.480584	0.155271	0.876608	0.949817	chr13-54440705-54441619
1.90246	0.0677459	0.436298	0.155274	0.876605	0.949817	chr14-51676179-51676920
27.4873	0.0730211	0.470234	0.155287	0.876595	0.949817	chr22-36221523-36222498
153.479	0.0731512	0.471286	0.155216	0.876651	0.949848	chr11-118634496-118635657
5.12369	0.0770575	0.496508	0.155199	0.876665	0.949859	chr4-69244483-69245457
3.23797	0.0743791	0.479287	0.155187	0.876674	0.949862	chr8-122240902-122241895
61.7326	0.0831533	0.535908	0.155164	0.876692	0.949866	chr5-91311223-91312519
22.0174	0.0690115	0.444763	0.155165	0.876692	0.949866	chr6-133054992-133056069
5.73256	0.0790087	0.509365	0.155112	0.876733	0.949894	chr1-147758247-147759259
8.27137	0.0641766	0.413744	0.155112	0.876733	0.949894	chr7-147858724-147859611
17.5463	0.0613412	0.395491	0.155101	0.876741	0.949898	chr15-98935377-98936362
48.7961	0.0738168	0.476057	0.155059	0.876775	0.94991	chr4-7156515-7157536
7.54767	0.0677323	0.436806	0.155063	0.876772	0.94991	chr14-90558379-90559265
13.3638	0.0767149	0.495001	0.154979	0.876838	0.949926	chr7-103573217-103574256
5.20602	0.0761387	0.491235	0.154994	0.876826	0.949926	chr11-97896185-97897218
13.0905	0.073551	0.474568	0.154985	0.876833	0.949926	chrX-32917395-32919219
1.69211	0.0713975	0.460809	0.154939	0.876869	0.949931	chr5-122345468-122346397
4.68335	0.0777023	0.501492	0.154942	0.876867	0.949931	chr21-31261285-31262286
1.77646	0.0715694	0.461966	0.154923	0.876882	0.949938	chr13-85793824-85794766
3.54063	0.0787112	0.508056	0.154926	0.876879	0.949938	chr17-4734923-4735841
24.4437	0.0796224	0.514183	0.154852	0.876938	0.949979	chr10-49164183-49165194
4.12677	0.057346	0.370392	0.154825	0.876959	0.949989	chr4-99622003-99623008
2.40283	0.0721495	0.465995	0.154829	0.876956	0.949989	chr20-14160986-14162000
2.6563	0.0747605	0.483053	0.154767	0.877005	0.950018	chr6-77735854-77736799
1.71928	0.0665809	0.430217	0.154761	0.877009	0.950018	chr7-101314959-101315857
29.9988	0.0774156	0.500246	0.154755	0.877014	0.95002	chr17-78744995-78746062
7.91369	0.0662989	0.428465	0.154736	0.87703	0.950029	chr19-29395106-29396030
2.34455	0.0751908	0.485969	0.154723	0.877039	0.95003	chr15-50418297-50418979
1.80818	0.0721759	0.466661	0.154665	0.877086	0.950057	chr4-124475341-124476271
26.6852	0.0763311	0.493555	0.154656	0.877093	0.950058	chr2-47061658-47063504
26.8637	0.0708491	0.45819	0.154628	0.877114	0.950074	chr6-56840485-56841530
2.81954	0.0749364	0.484675	0.154612	0.877128	0.950082	chr6-87145016-87145974
1.72481	0.0717162	0.463917	0.154589	0.877146	0.950089	chr7-16133613-16134495
2.84365	0.0749292	0.484718	0.154583	0.87715	0.950089	chr9-102337148-102338069
1.74658	0.0715737	0.463018	0.154581	0.877152	0.950089	chr20-33766498-33767398
2.63757	0.0660592	0.427388	0.154565	0.877164	0.950089	chr8-103264118-103264922
8.43444	0.0752155	0.486667	0.154552	0.877174	0.950095	chr8-25506970-25507959
20.9741	0.0764612	0.494835	0.154518	0.877201	0.950111	chr8-104775847-104777366
2.98339	0.075441	0.488236	0.154517	0.877202	0.950111	chr12-60607612-60608528
9.40939	0.0788757	0.510524	0.154499	0.877216	0.950116	chr3-48054222-48055290
27.8773	0.0736819	0.476948	0.154486	0.877226	0.950121	chr2-26011467-26013071
76.2092	0.0682226	0.441705	0.154453	0.877253	0.950139	chr19-5577892-5578883
4.04918	0.0660622	0.42777	0.154434	0.877268	0.950148	chr12-115297765-115298750
47.158	0.066973	0.433715	0.154417	0.877281	0.950159	chr12-19545816-19547726
8.73694	0.0783074	0.50714	0.15441	0.877287	0.950162	chr7-86647109-86648020
8.50758	0.0635089	0.411334	0.154397	0.877296	0.950169	chr1-61501764-61502702
164.569	0.0613534	0.397442	0.15437	0.877318	0.950186	chr12-7129824-7130739
3.86794	0.0760219	0.49251	0.154356	0.877329	0.95019	chr12-61316650-61317619
11.2283	0.0794033	0.514426	0.154353	0.877331	0.95019	chr19-48102791-48103784
4.67759	0.0777337	0.503627	0.154348	0.877336	0.950191	chr5-10499121-10500131
3.04905	0.0724591	0.469464	0.154344	0.877338	0.950191	chr17-10753875-10754558
3.27546	0.0628335	0.407236	0.154293	0.877379	0.950214	chr4-41307339-41308310
76.5021	0.0678384	0.439747	0.154267	0.877399	0.950216	chr1-170671033-170672038
3.96374	0.0705004	0.456967	0.154279	0.87739	0.950216	chr7-75740840-75741538
3.01227	0.0752031	0.487486	0.154267	0.877399	0.950216	chrX-84621950-84622911
2.38159	0.0734383	0.476082	0.154256	0.877408	0.950222	chr21-25417669-25418467
33.2671	0.0657883	0.426582	0.154222	0.877435	0.950234	chr13-35630381-35631486
1.9826	0.0712659	0.462228	0.154179	0.877469	0.950267	chr6-119194229-119194993
5.49611	0.0759961	0.492918	0.154176	0.877471	0.950267	chr7-147264090-147264965
14.8973	0.0654862	0.424919	0.154114	0.877519	0.950298	chr10-101832147-101833021
2.02928	0.0714911	0.464112	0.154038	0.877579	0.950318	chr11-85425630-85426576
2.43728	0.062935	0.408585	0.154032	0.877585	0.950318	chr4-14173416-14174387
46.4251	0.0755023	0.490498	0.15393	0.877665	0.950359	chr7-114413612-114415249
11.7445	0.0639273	0.415307	0.153928	0.877667	0.950359	chr9-130208751-130209771
119.716	0.0732477	0.475949	0.153898	0.87769	0.950374	chr1-228378074-228379113
1.75003	0.0637808	0.414478	0.153882	0.877703	0.950384	chr1-227901996-227902884
3.8382	0.0746825	0.485339	0.153877	0.877707	0.950385	chr7-114390475-114391363
5.12937	0.0637322	0.414189	0.153872	0.87771	0.950386	chr15-90322314-90323240
4.07344	0.0769012	0.499842	0.153851	0.877727	0.950401	chr6-90825867-90826809
1.85307	0.0696804	0.453004	0.153819	0.877753	0.950411	chr5-71762545-71763355
8.55155	0.0742474	0.482682	0.153823	0.87775	0.950411	chr11-4488901-4489956
7.05968	0.0759931	0.494064	0.153812	0.877758	0.950411	chr21-42753833-42754858
11.3166	0.0774625	0.503669	0.153796	0.87777	0.950414	chr16-57977522-57978412
2.47417	0.0749058	0.487082	0.153785	0.87778	0.95042	chr11-39665013-39665897
61.0485	0.0680109	0.442335	0.153754	0.877804	0.950435	chr20-34190348-34191332
18.5776	0.0690896	0.4498	0.1536	0.877925	0.950506	chr18-78191747-78192727
1.67909	0.0703039	0.45772	0.153596	0.877928	0.950506	chr11-55894116-55895046
12.3424	0.0672111	0.437608	0.153587	0.877935	0.950508	chr1-64691228-64692387
25.3989	0.0756536	0.492601	0.15358	0.877941	0.950508	chr3-157532293-157533242
1.87177	0.0728272	0.474213	0.153575	0.877945	0.950508	chr20-58830133-58830964
1.92374	0.0695985	0.453277	0.153545	0.877968	0.950524	chr7-110449961-110450872
70.2628	0.0746487	0.486245	0.153521	0.877988	0.950526	chr3-177516057-177517156
7.01293	0.0637773	0.415551	0.153476	0.878023	0.950537	chr1-53956691-53957698
2.99399	0.0726617	0.473369	0.153499	0.878005	0.950537	chr3-4661790-4662798
6.3319	0.0777482	0.506517	0.153496	0.878007	0.950537	chr8-14923374-14924202
14.8883	0.0820433	0.534542	0.153483	0.878017	0.950537	chr19-19134450-19135518
2.019	0.0717773	0.467742	0.153455	0.87804	0.950549	chr2-187120897-187121876
3.11892	0.0650899	0.424194	0.153444	0.878048	0.950551	chr5-2453090-2454224
8.22573	0.0728287	0.474889	0.153359	0.878115	0.950606	chr6-34729784-34730717
10.7011	0.0657856	0.429089	0.153315	0.87815	0.950624	chr12-2013681-2014661
2.39246	0.0672836	0.438855	0.153316	0.878149	0.950624	chr19-1032963-1033548
12.1009	0.0694513	0.453224	0.153239	0.87821	0.950629	chr1-3119656-3120645
6.16856	0.071839	0.468833	0.153229	0.878217	0.950629	chr2-75153828-75155140
8.73579	0.0751946	0.490685	0.153244	0.878206	0.950629	chr4-74214212-74215674
2.91646	0.0720215	0.469875	0.153278	0.878179	0.950629	chr14-25311434-25312384
4.67398	0.0795228	0.518729	0.153303	0.878159	0.950629	chr16-70126289-70127266
53.5415	0.0844432	0.551025	0.153247	0.878203	0.950629	chr19-31351367-31352391
6.56519	0.0782965	0.510764	0.153293	0.878167	0.950629	chrX-56813005-56813953
30.8087	0.068781	0.448928	0.153212	0.878231	0.950637	chr22-29096582-29097514
75.0089	0.0751437	0.490508	0.153196	0.878244	0.950641	chr6-43267950-43268889
4.04841	0.0762516	0.497756	0.153191	0.878248	0.950641	chr12-39685878-39686790
28.6659	0.0830017	0.541832	0.153187	0.878251	0.950641	chr20-59831194-59832298
35.1297	0.0631234	0.412094	0.153177	0.878259	0.950646	chr14-21851883-21853015
5.86267	0.074744	0.488008	0.153161	0.878271	0.950646	chr1-73701606-73702608
4.58347	0.0653039	0.426365	0.153164	0.878269	0.950646	chr8-114940857-114941804
5.24452	0.0766368	0.500383	0.153156	0.878275	0.950646	chr9-7305581-7306418
2.34885	0.0678606	0.443095	0.153151	0.878279	0.950646	chr16-12082012-12082925
10.5804	0.0776661	0.507204	0.153126	0.878299	0.950652	chr6-39662534-39663594
5.96285	0.0723002	0.472241	0.1531	0.878319	0.950664	chr11-112911507-112912613
2.87796	0.0755959	0.493914	0.153055	0.878355	0.950682	chr1-181775673-181776604
20.4766	0.0728766	0.47615	0.153054	0.878356	0.950682	chr8-17674321-17675409
3.18579	0.0667332	0.436012	0.153054	0.878356	0.950682	chr15-80188014-80189274
1.75206	0.0708539	0.462998	0.153033	0.878372	0.950691	chr4-106533243-106534403
50.0584	0.0847215	0.553698	0.15301	0.87839	0.9507	chr8-133295842-133296626
1.84572	0.0714951	0.467304	0.152995	0.878402	0.9507	chr4-106157333-106157805
3.12509	0.075757	0.495134	0.153003	0.878396	0.9507	chr11-92953488-92954386
4.99664	0.0768761	0.502592	0.152959	0.87843	0.950723	chr4-22233914-22234822
14.7259	0.0634765	0.415032	0.152944	0.878443	0.950733	chr16-21934786-21935686
8.4155	0.0710672	0.464764	0.15291	0.878469	0.950755	chr12-76869179-76870142
1.71807	0.0709107	0.46376	0.152904	0.878474	0.950757	chrX-129538220-129539167
10.6425	0.0608149	0.397744	0.152899	0.878478	0.950757	chr7-67432465-67433589
2.19765	0.0678795	0.443986	0.152887	0.878488	0.950761	chr5-61798760-61799225
5.32619	0.0766524	0.501422	0.15287	0.878501	0.950769	chr16-3285771-3286676
4.60366	0.0729423	0.477214	0.15285	0.878516	0.950782	chr4-163623708-163624707
1.84975	0.0712575	0.466507	0.152747	0.878598	0.950851	chr2-53977073-53977721
3.48114	0.0697555	0.456645	0.152757	0.87859	0.950851	chr7-132509702-132510396
4.80003	0.0760437	0.497875	0.152737	0.878606	0.950852	chr1-114763716-114764734
3.25245	0.0749387	0.490628	0.152741	0.878603	0.950852	chr9-89352771-89353709
49.6836	0.0661107	0.432954	0.152697	0.878637	0.950872	chr9-124551535-124552487
5.3812	0.0710652	0.465425	0.152689	0.878644	0.950876	chr13-81492904-81493805
73.6417	0.0687123	0.450104	0.152659	0.878667	0.950888	chr1-6204773-6205786
18.6522	0.0774642	0.507463	0.15265	0.878674	0.950889	chr2-105324612-105326102
26.9725	0.0661518	0.433433	0.152623	0.878696	0.950894	chr4-120155789-120156832
49.1408	0.0645092	0.42277	0.152587	0.878724	0.950922	chr11-6315500-6316448
7.09013	0.0717391	0.470195	0.152573	0.878735	0.950924	chr1-89734953-89736197
3.51481	0.0669537	0.438863	0.152562	0.878744	0.950926	chr5-142852121-142853233
2.78511	0.0747963	0.490362	0.152533	0.878767	0.950941	chr5-42286510-42287671
6.88293	0.069419	0.455165	0.152514	0.878782	0.950947	chr6-24227975-24229056
17.9553	0.0704688	0.462077	0.152504	0.878789	0.950948	chr6-27605269-27606219
4.01898	0.0762363	0.499974	0.152481	0.878808	0.950955	chr4-101657112-101658041
7.47904	0.0738549	0.484472	0.152444	0.878837	0.950955	chr13-31172307-31173205
2.62036	0.0747112	0.490087	0.152445	0.878836	0.950955	chr21-35598063-35598948
2.96554	0.0763041	0.500573	0.152433	0.878845	0.950961	chr11-18246297-18247160
14.8835	0.0708205	0.464959	0.152316	0.878938	0.951016	chr6-48765077-48765991
1.68023	0.0654336	0.429699	0.152278	0.878968	0.951034	chr17-74435747-74436652
6.8019	0.0763428	0.50135	0.152274	0.878971	0.951034	chr18-12250906-12252347
3.94744	0.0768921	0.505093	0.152234	0.879003	0.95105	chr2-135806666-135807634
2.16382	0.0652111	0.42847	0.152195	0.879033	0.951072	chr1-59856458-59857579
11.0918	0.0760834	0.499918	0.152192	0.879036	0.951072	chr2-168233971-168235897
4.9401	0.0641276	0.421403	0.152177	0.879048	0.951078	chr19-32635671-32636538
37.1556	0.0818563	0.53808	0.152127	0.879087	0.9511	chr13-67134134-67135071
6.33253	0.0718198	0.472191	0.152099	0.879109	0.951113	chr1-88736350-88737641
1.80564	0.0681496	0.448225	0.152043	0.879153	0.951142	chr17-11941959-11943014
4.31548	0.0773461	0.508715	0.152042	0.879154	0.951142	chr18-31936739-31937592
9.43192	0.0731247	0.481033	0.152016	0.879174	0.951157	chr14-52954267-52955223
8.90543	0.056848	0.374129	0.151948	0.879228	0.951179	chr4-127049342-127050264
5.24445	0.0744899	0.49025	0.151943	0.879232	0.951179	chr6-86360281-86361375
9.89312	0.0704346	0.463597	0.151931	0.879242	0.951186	chr3-134453414-134454448
4.19665	0.0631143	0.415489	0.151903	0.879263	0.951195	chr10-81881761-81882698
26.4466	0.0816845	0.537859	0.15187	0.87929	0.9512	chr11-27485491-27486625
10.4621	0.0634043	0.417562	0.151844	0.87931	0.951209	chr7-101901489-101902405
9.61452	0.0765667	0.504239	0.151846	0.879308	0.951209	chr12-108636889-108637842
34.3649	0.0714416	0.47054	0.151829	0.879322	0.951218	chr5-135660503-135661553
6.60275	0.0773261	0.509333	0.151818	0.87933	0.951223	chr2-65302184-65302974
10.3079	0.0797619	0.525461	0.151794	0.879349	0.951231	chr2-239669606-239670560
4.62285	0.0684891	0.451194	0.151795	0.879348	0.951231	chr6-11767913-11768999
2.74554	0.0735686	0.484713	0.151778	0.879362	0.951235	chr2-153525582-153526490
13.7959	0.0723049	0.476448	0.151758	0.879378	0.951244	chr4-156774007-156774893
4.36296	0.0612663	0.403785	0.15173	0.8794	0.951249	chr5-35359629-35360419
2.58825	0.0658118	0.433766	0.151722	0.879406	0.951251	chr6-139325222-139326217
12.0728	0.0796852	0.525299	0.151695	0.879427	0.951271	chr17-65548093-65549010
3.24277	0.0641117	0.422674	0.151681	0.879438	0.951277	chrX-38579859-38580690
2.3494	0.0721472	0.475784	0.151639	0.879472	0.951292	chr12-18501065-18501896
13.9097	0.061833	0.407814	0.151621	0.879486	0.951297	chr15-78685039-78686000
3.5717	0.0736286	0.485777	0.151569	0.879527	0.951324	chr10-90075321-90076906
1.96611	0.0716767	0.472974	0.151545	0.879546	0.95133	chr4-142601316-142602261
7.13468	0.0756717	0.499321	0.151549	0.879543	0.95133	chr12-92058372-92060498
3.43568	0.0702849	0.463828	0.151532	0.879556	0.951335	chr9-110064532-110065925
45.4817	0.0737582	0.486811	0.151513	0.879571	0.951348	chr3-11378998-11380863
13.121	0.0755346	0.498562	0.151505	0.879577	0.951351	chr10-71501508-71503497
1.7925	0.0706202	0.466272	0.151457	0.879615	0.951365	chr3-74827382-74828143
6.02942	0.0581767	0.384096	0.151464	0.87961	0.951365	chr10-17921157-17922065
21.0642	0.0840137	0.554765	0.15144	0.879629	0.951373	chr19-2278391-2279410
4.33291	0.0659068	0.435244	0.151425	0.879641	0.951382	chr6-151252337-151253257
13.0682	0.064951	0.429029	0.151391	0.879668	0.95139	chr1-6911868-6912952
15.2549	0.0737857	0.48739	0.151389	0.879669	0.95139	chr3-120307340-120308266
157.286	0.0661876	0.437292	0.151358	0.879693	0.951412	chr9-91949706-91950761
5.32422	0.0753793	0.49809	0.151337	0.87971	0.951417	chr20-19720482-19721444
3.4755	0.0635106	0.419795	0.151289	0.879747	0.95144	chr6-118804259-118805141
11.4318	0.0606895	0.401208	0.151267	0.879765	0.951445	chr21-16258549-16259637
1.85121	0.0714924	0.472664	0.151254	0.879775	0.95145	chr4-19044624-19045661
1.81888	0.0703427	0.465121	0.151235	0.87979	0.951459	chr18-69584044-69584798
1.88322	0.0649088	0.429329	0.151187	0.879829	0.95147	chr4-158067826-158068712
22.6692	0.0647116	0.428058	0.151175	0.879838	0.95147	chr6-156816328-156817105
16.1058	0.0686546	0.454131	0.151178	0.879835	0.95147	chr8-37814958-37815930
4.20864	0.0705897	0.466905	0.151187	0.879829	0.95147	chrX-100367947-100368895
10.4049	0.0695063	0.459816	0.151161	0.879849	0.95147	chr9-116201994-116202912
2.07524	0.0708584	0.468902	0.151116	0.879884	0.951486	chr21-30431387-30432414
13.8862	0.0619717	0.410118	0.151107	0.879891	0.951486	chr21-45618100-45619074
1.85056	0.0714089	0.472649	0.151082	0.879911	0.951501	chr3-80188038-80188974
6.43075	0.0761626	0.504229	0.151048	0.879938	0.951514	chr1-230267201-230268181
42.2932	0.0816149	0.540416	0.151022	0.879958	0.951523	chr1-9201030-9202123
6.30375	0.0661559	0.438066	0.151018	0.879962	0.951523	chr8-52982462-52983432
2.2853	0.0627281	0.415391	0.15101	0.879968	0.951525	chr9-87140423-87141317
3.0038	0.0647836	0.429039	0.150997	0.879978	0.951526	chr5-26889657-26890493
5.9638	0.0648122	0.429274	0.150981	0.879991	0.951533	chr15-77474194-77475614
2.07624	0.0708471	0.469295	0.150965	0.880003	0.951543	chr5-28866212-28867180
8.33258	0.0761382	0.504382	0.150953	0.880012	0.95155	chr22-16985404-16986605
5.23589	0.0737652	0.488684	0.150947	0.880018	0.951552	chr6-101799145-101800080
10.541	0.0739989	0.490302	0.150925	0.880035	0.951554	chr1-95171595-95172678
5.59179	0.073818	0.489093	0.150928	0.880032	0.951554	chr5-76850841-76852503
3.3596	0.0719511	0.476734	0.150925	0.880035	0.951554	chr11-97219571-97220599
1.84163	0.0706462	0.468219	0.150883	0.880068	0.951563	chr6-11836507-11836937
28.3824	0.0712365	0.472187	0.150865	0.880082	0.951574	chr9-35341367-35342447
3.33567	0.0737664	0.489111	0.150817	0.88012	0.951588	chr12-38260870-38261765
3.84298	0.0749599	0.497	0.150825	0.880114	0.951588	chr18-5985166-5986055
8.65041	0.0717171	0.475515	0.15082	0.880118	0.951588	chr20-56952771-56953724
5.21666	0.0745559	0.494606	0.150738	0.880183	0.951608	chr4-82497860-82498847
2.28978	0.072223	0.479064	0.150759	0.880166	0.951608	chr4-173924465-173925407
2.30218	0.0644686	0.42763	0.150758	0.880167	0.951608	chr12-14575260-14576362
5.83635	0.0700675	0.464707	0.150778	0.880151	0.951608	chr12-74688708-74689836
22.4304	0.0780952	0.518255	0.150689	0.880221	0.951629	chr10-12821941-12823135
22.7173	0.0619082	0.410873	0.150675	0.880232	0.951638	chr1-29248918-29249871
3.7212	0.0755473	0.501426	0.150665	0.88024	0.951643	chr3-129988126-129989076
4.71273	0.072808	0.4833	0.150648	0.880254	0.951644	chr3-138889440-138890296
30.9316	0.067595	0.448682	0.150652	0.88025	0.951644	chr12-54957741-54958681
6.4482	0.0585596	0.388773	0.150626	0.88027	0.951655	chr4-71286725-71287955
2.59493	0.0701199	0.465611	0.150598	0.880293	0.951668	chr7-48866409-48867359
2.56037	0.0732053	0.486122	0.150591	0.880299	0.951668	chr9-8514691-8515406
2.1964	0.0700758	0.465348	0.150588	0.880301	0.951668	chr13-90223108-90223974
4.91712	0.0619443	0.411392	0.150572	0.880313	0.951677	chr1-115433216-115434225
2.17728	0.0656894	0.436339	0.150547	0.880333	0.951691	chr2-48104274-48105096
2.55076	0.06895	0.458065	0.150525	0.880351	0.951698	chr8-59498955-59499683
12.8583	0.074516	0.495116	0.150502	0.880368	0.951705	chr7-50869028-50870023
5.44694	0.0757425	0.503512	0.150428	0.880427	0.951725	chr4-157162503-157163504
15.3083	0.0773723	0.514453	0.150397	0.880451	0.951728	chr17-20262032-20263406
5.91462	0.0726468	0.483068	0.150386	0.88046	0.951731	chr4-166164502-166165425
1.69039	0.062425	0.415191	0.150353	0.880486	0.951749	chr21-14995417-14996681
2.39507	0.0693416	0.461237	0.150338	0.880498	0.951755	chr13-56014394-56015237
158.343	0.0650396	0.432664	0.150324	0.880509	0.951757	chr13-98977548-98978613
25.3198	0.0766847	0.510169	0.150312	0.880518	0.951759	chr18-44776978-44778472
13.2476	0.0780125	0.519031	0.150304	0.880525	0.95176	chr11-427919-428899
11.8629	0.0592677	0.39434	0.150296	0.880531	0.951761	chr9-133179679-133180582
2.24745	0.0710794	0.47312	0.150235	0.880579	0.951792	chr13-82236142-82237122
26.3996	0.0764675	0.508976	0.150238	0.880577	0.951792	chr20-56626316-56627540
2.66442	0.0644066	0.428765	0.150214	0.880596	0.951799	chr2-234285346-234286196
1.84848	0.0687475	0.457663	0.150214	0.880596	0.951799	chr5-110470096-110470761
20.9087	0.0730305	0.486206	0.150205	0.880603	0.951804	chr4-5932898-5934042
12.4362	0.0752654	0.501237	0.150159	0.880639	0.951818	chr10-121644193-121645254
24.4319	0.0707867	0.471497	0.150132	0.880661	0.951839	chr14-89304663-89305960
89.2012	0.0669159	0.445736	0.150125	0.880666	0.951841	chr14-50320734-50321753
3.52055	0.0744522	0.49621	0.150042	0.880732	0.951885	chr3-162622933-162623896
4.43972	0.0742796	0.495104	0.150028	0.880742	0.951893	chr1-97374405-97375325
8.33676	0.0608263	0.405442	0.150024	0.880745	0.951893	chr10-61404407-61405346
144.517	0.0631379	0.4209	0.150007	0.880759	0.951897	chr2-182866080-182867516
6.30237	0.0654166	0.436111	0.15	0.880765	0.951897	chr8-12795011-12795887
19.1615	0.0647578	0.431826	0.149963	0.880794	0.951912	chr13-76461658-76462710
1.8052	0.0681012	0.454259	0.149917	0.88083	0.951939	chr8-89371440-89372222
8.46698	0.0724256	0.483141	0.149906	0.880839	0.951939	chr10-95462800-95463811
31.7645	0.0756509	0.504705	0.149891	0.88085	0.95194	chr17-82384899-82386185
9.0319	0.0712771	0.475531	0.149889	0.880852	0.95194	chr18-79921870-79923481
2.09121	0.0711786	0.474953	0.149864	0.880872	0.951944	chr8-59222316-59223253
5.7881	0.0763558	0.509484	0.149869	0.880868	0.951944	chr21-46420697-46421633
18.2561	0.0826544	0.551624	0.149838	0.880892	0.95195	chr17-8337767-8339035
3.04436	0.0700842	0.467804	0.149815	0.88091	0.951962	chr6-85445027-85445660
3.79676	0.0721428	0.481585	0.149803	0.88092	0.951963	chr4-33305580-33306561
6.4169	0.0613537	0.409581	0.149796	0.880925	0.951963	chr10-26517199-26518124
9.38678	0.0752254	0.502167	0.149801	0.880921	0.951963	chr21-16463603-16464694
2.8391	0.0649552	0.433708	0.149767	0.880948	0.951976	chr2-216279097-216280103
4.13064	0.0743988	0.496895	0.149727	0.88098	0.951988	chr13-85178159-85179093
14.0583	0.0645283	0.430953	0.149734	0.880975	0.951988	chr13-108700136-108701080
7.86097	0.0670949	0.448155	0.149714	0.880991	0.951991	chrX-83535339-83536457
1.96329	0.0708469	0.473258	0.1497	0.881001	0.951992	chr5-84088840-84089788
5.92911	0.0739895	0.494292	0.149688	0.881011	0.951995	chr15-81575153-81576139
2.88345	0.0636628	0.425407	0.149651	0.88104	0.951998	chr2-26552587-26553496
59.0833	0.0616221	0.411763	0.149654	0.881037	0.951998	chr3-171306445-171307487
3.16709	0.0737804	0.492991	0.149659	0.881034	0.951998	chr5-5806978-5808202
2.45606	0.0702093	0.469097	0.149669	0.881026	0.951998	chr8-53774631-53775422
3.35681	0.0609319	0.407215	0.149631	0.881056	0.952004	chr5-38757114-38758000
3.1308	0.0731044	0.488551	0.149635	0.881052	0.952004	chr16-35477607-35478557
25.1497	0.0841736	0.562665	0.149598	0.881082	0.952013	chr10-71767204-71768360
6.25894	0.0607206	0.40599	0.149562	0.88111	0.952032	chr1-145535227-145536176
7.69882	0.0767997	0.513553	0.149546	0.881123	0.952036	chr7-140684352-140685039
18.1242	0.0683468	0.457065	0.149534	0.881132	0.952039	chr20-61705477-61706401
12.2937	0.0625169	0.418099	0.149527	0.881138	0.952042	chr1-232038511-232039414
4.69465	0.0754199	0.504442	0.149512	0.88115	0.952048	chr5-44492250-44493329
4.73699	0.0729303	0.48787	0.149487	0.881169	0.952055	chr12-100808945-100809826
19.1275	0.07206	0.482047	0.149487	0.881169	0.952055	chr17-60748031-60748908
4.22347	0.0738405	0.494005	0.149473	0.88118	0.952058	chr5-98441869-98442819
2.48715	0.0625759	0.418711	0.149449	0.881199	0.952063	chr4-52368602-52369494
3.08792	0.072503	0.485169	0.149439	0.881208	0.952069	chr5-162212508-162213369
1.7389	0.0632048	0.422997	0.149421	0.881221	0.952077	chr1-20405975-20406886
11.1927	0.0736119	0.492764	0.149386	0.881249	0.952082	chr1-214443350-214445735
5.50899	0.076479	0.511879	0.149408	0.881232	0.952082	chr3-69740538-69741342
31.1274	0.0774802	0.518675	0.149381	0.881253	0.952082	chr4-41212230-41213079
12.5991	0.0607639	0.406739	0.149393	0.881244	0.952082	chr22-29457522-29458453
52.5093	0.06382	0.427465	0.149299	0.881318	0.952127	chr11-6250915-6251811
4.12551	0.0738797	0.494832	0.149303	0.881315	0.952127	chr11-15238456-15239448
2.63713	0.0723741	0.4848	0.149286	0.881328	0.952131	chr11-83248796-83249643
11.9229	0.0615	0.411981	0.149279	0.881334	0.952134	chr15-78341927-78342769
3.4138	0.0625774	0.419357	0.149222	0.881378	0.952167	chr11-128848542-128849450
16.4297	0.076863	0.515101	0.149219	0.88138	0.952167	chr15-65033660-65034199
2.64873	0.071341	0.478201	0.149186	0.881407	0.952185	chr12-83735732-83736676
1.88401	0.0685552	0.4597	0.14913	0.881451	0.95222	chr9-11892663-11893654
25.1465	0.0718661	0.481915	0.149126	0.881454	0.95222	chr20-44388218-44389196
8.94186	0.0573474	0.384817	0.149025	0.881534	0.952259	chr13-44622199-44623199
89.6826	0.0677241	0.454571	0.148985	0.881566	0.952282	chr3-56996897-56999014
2.74304	0.0733268	0.492282	0.148953	0.881591	0.952306	chr2-53947337-53948154
12.5797	0.0720516	0.483962	0.148879	0.881649	0.952356	chrX-103489508-103490666
17.2492	0.0595794	0.40026	0.148852	0.881671	0.952372	chr1-201493945-201494838
8.21778	0.0715741	0.480835	0.148854	0.881669	0.952372	chr11-11235678-11236701
2.1643	0.0699837	0.470249	0.148823	0.881693	0.952392	chr5-16099857-16100801
1.67492	0.0616129	0.414055	0.148803	0.881709	0.952393	chr12-24134547-24135404
51.9476	0.0689013	0.46313	0.148773	0.881733	0.952398	chr5-73280230-73281867
3.8482	0.0747453	0.502382	0.148782	0.881726	0.952398	chr9-32538495-32539468
15.5197	0.0712941	0.479196	0.148779	0.881728	0.952398	chrX-133698037-133699048
4.9343	0.0691339	0.464793	0.148741	0.881758	0.952417	chr2-238414875-238415929
18.215	0.0682518	0.458885	0.148734	0.881764	0.952418	chr20-51700259-51702063
2.82025	0.0694153	0.466919	0.148667	0.881817	0.952461	chr2-125187471-125188270
18.619	0.0698838	0.470162	0.148638	0.88184	0.952472	chr2-201883369-201884398
2.24786	0.0706657	0.475468	0.148623	0.881851	0.952475	chr9-101610722-101611420
5.46031	0.0713306	0.480029	0.148596	0.881872	0.952492	chr1-166886351-166887366
35.9414	0.0618897	0.416547	0.148578	0.881887	0.952492	chr5-131109544-131110573
80.1783	0.064242	0.432481	0.148543	0.881914	0.952499	chr6-160455579-160456548
2.00279	0.0706752	0.475783	0.148545	0.881913	0.952499	chr8-55266863-55267492
11.2703	0.0749497	0.504672	0.148512	0.881939	0.952515	chr8-98800270-98801312
5.3878	0.0723951	0.48752	0.148497	0.881951	0.952525	chr11-84157272-84158045
5.07741	0.0749198	0.504576	0.148481	0.881963	0.952527	chr2-120966435-120967355
9.37104	0.059127	0.398219	0.148479	0.881965	0.952527	chr8-9036777-9037774
2.5509	0.0635511	0.428003	0.148483	0.881962	0.952527	chr17-61122095-61122977
2.26803	0.0707164	0.476297	0.148471	0.881971	0.952527	chr1-164500175-164501061
32.6841	0.0681891	0.459317	0.148458	0.881982	0.952527	chr17-55348524-55349499
13.4768	0.0745834	0.502388	0.148458	0.881982	0.952527	chr21-43924688-43925747
1.8028	0.068764	0.463275	0.14843	0.882003	0.952541	chr9-22362107-22362827
89.3598	0.062802	0.423171	0.148408	0.882021	0.952542	chr10-121668162-121669240
2.07171	0.0695285	0.468483	0.148412	0.882018	0.952542	chr12-93933068-93933897
194.126	0.0615682	0.415023	0.148349	0.882067	0.952566	chr12-32896296-32897306
9.9706	0.0766305	0.51657	0.148345	0.882071	0.952566	chr9-137410766-137412333
2.11591	0.0716659	0.483165	0.148326	0.882086	0.952572	chr15-76144210-76144884
247.192	0.0645362	0.435223	0.148283	0.882119	0.952586	chr1-161612108-161613104
2.26735	0.0704437	0.475212	0.148236	0.882156	0.9526	chr6-49796706-49797689
6.60571	0.0757699	0.511116	0.148244	0.88215	0.9526	chr18-23552196-23553247
1.78317	0.0622147	0.419928	0.148156	0.88222	0.952638	chr5-102867785-102868641
3.11991	0.0615615	0.415523	0.148154	0.882221	0.952638	chr8-120650668-120651575
5.0135	0.059203	0.399628	0.148145	0.882228	0.952638	chr10-16544912-16545876
2.43538	0.0676486	0.456569	0.148167	0.882211	0.952638	chrX-44462480-44463386
3.50702	0.073664	0.49735	0.148113	0.882254	0.952639	chr1-217487220-217488118
11.0532	0.074671	0.504123	0.148121	0.882247	0.952639	chr4-41642492-41643434
2.89487	0.0712329	0.480918	0.148119	0.882249	0.952639	chr5-90421909-90422833
35.1396	0.0628347	0.424216	0.14812	0.882248	0.952639	chr11-66866119-66867072
3.69397	0.0727472	0.491293	0.148073	0.882285	0.952661	chr14-45325397-45326384
28.4214	0.0582851	0.393701	0.148044	0.882308	0.952671	chr2-99607306-99608172
64.6595	0.0627362	0.423736	0.148055	0.8823	0.952671	chr5-23506164-23507858
3.06981	0.0647478	0.43736	0.148042	0.882309	0.952671	chr9-114549472-114550393
93.9005	0.0823175	0.556009	0.148051	0.882303	0.952671	chr22-50529708-50531312
23.1048	0.0635557	0.429367	0.148022	0.882325	0.952684	chr8-58559652-58560751
8.13649	0.0825055	0.557568	0.147974	0.882363	0.952708	chr9-134396133-134397181
1.82237	0.0585655	0.395766	0.14798	0.882359	0.952708	chr15-95549516-95550268
1.7421	0.0668162	0.451688	0.147925	0.882402	0.952733	chr6-64891184-64891849
7.85633	0.0740111	0.500418	0.147898	0.882423	0.952739	chr4-15475007-15475999
122.822	0.0567939	0.383993	0.147904	0.882419	0.952739	chr9-133356053-133356995
9.61036	0.0691255	0.467563	0.147842	0.882467	0.952763	chr15-70270032-70270942
1.91679	0.068438	0.463039	0.147802	0.882499	0.952773	chr6-121382639-121383134
8.2331	0.0610074	0.412785	0.147795	0.882505	0.952773	chr9-72828016-72828954
7.76502	0.059926	0.405446	0.147803	0.882498	0.952773	chr11-108493921-108494874
10.3304	0.0639499	0.433055	0.147671	0.882602	0.95281	chr2-56444103-56445170
8.42762	0.0709067	0.480154	0.147675	0.882599	0.95281	chr3-115036008-115036991
1.67705	0.0680121	0.460511	0.147688	0.882589	0.95281	chr4-20598250-20599197
32.6761	0.0595889	0.403502	0.147679	0.882596	0.95281	chr8-11692427-11693404
1.86205	0.0678512	0.4594	0.147695	0.882583	0.95281	chr10-90070967-90071982
6.22114	0.0676568	0.458173	0.147666	0.882606	0.95281	chr12-86234264-86235159
7.4802	0.0761269	0.515529	0.147667	0.882605	0.95281	chr12-131616459-131617360
123.85	0.0637898	0.431804	0.147729	0.882557	0.95281	chr16-85321601-85322581
8.31373	0.0747169	0.506003	0.147661	0.88261	0.952812	chr2-2645137-2646146
9.98668	0.0739131	0.500576	0.147656	0.882614	0.952812	chr4-37754093-37755167
1.99047	0.0590662	0.400076	0.147638	0.882629	0.952821	chr5-9353894-9354915
18.6093	0.0740343	0.50153	0.147617	0.882645	0.952833	chr21-29736954-29737891
4.55523	0.0737127	0.499387	0.147606	0.882653	0.952834	chr9-8343449-8344307
4.18088	0.0722934	0.489849	0.147583	0.882672	0.952844	chr7-49931594-49932575
5.16681	0.0733935	0.497305	0.147583	0.882672	0.952844	chr11-22987662-22988594
4.9477	0.0621104	0.421166	0.147472	0.882759	0.952904	chr1-74530636-74531555
5.06548	0.0566647	0.384351	0.14743	0.882793	0.952918	chr1-106289287-106290150
28.206	0.0713315	0.483839	0.147428	0.882794	0.952918	chr1-158526889-158527873
1.90147	0.0695173	0.471518	0.147433	0.88279	0.952918	chr4-145317071-145318185
3.81587	0.0666302	0.451897	0.147446	0.88278	0.952918	chr13-94029626-94030375
30.1985	0.0744443	0.505136	0.147375	0.882836	0.952938	chr1-10108891-10109816
4.32784	0.0727338	0.493479	0.14739	0.882824	0.952938	chr1-117558368-117559331
5.85198	0.0690654	0.468657	0.147369	0.882841	0.952938	chr13-28705301-28706264
2.25814	0.0711577	0.4831	0.147294	0.8829	0.952969	chr1-245164288-245165671
3.9483	0.0614221	0.417226	0.147215	0.882962	0.953008	chr9-28820611-28821532
2.28368	0.0585683	0.397885	0.147199	0.882975	0.953015	chrX-105754370-105755314
22.9982	0.0636624	0.432531	0.147186	0.882985	0.95302	chr6-87879222-87880169
20.7664	0.0749148	0.508983	0.147185	0.882986	0.95302	chr6-163730346-163732002
53.3928	0.0729708	0.49589	0.147151	0.883013	0.953042	chr1-27350823-27351896
2.15526	0.0695255	0.472531	0.147134	0.883026	0.953053	chr12-77448524-77449152
3.59377	0.0726866	0.494066	0.147119	0.883038	0.953056	chr1-98951843-98952754
22.7306	0.0663296	0.450989	0.147076	0.883072	0.953064	chr1-148317349-148318961
2.38997	0.0587358	0.399387	0.147065	0.883081	0.953064	chr3-168953050-168953764
15.8652	0.0762296	0.518353	0.147061	0.883084	0.953064	chr5-77999451-78000393
1.82754	0.064623	0.439313	0.1471	0.883053	0.953064	chr6-129075293-129076259
5.06577	0.067775	0.460799	0.147082	0.883068	0.953064	chr7-80679996-80681008
12.747	0.0796065	0.541289	0.147068	0.883078	0.953064	chr10-80468819-80469611
8.6894	0.07097	0.482564	0.147068	0.883078	0.953064	chr14-21275159-21276102
19.7606	0.0714311	0.48567	0.147077	0.883071	0.953064	chr17-64314799-64315784
13.4892	0.0695261	0.472839	0.14704	0.883101	0.953069	chr7-37577140-37578270
7.59498	0.0745804	0.507281	0.14702	0.883116	0.953076	chr10-119288919-119289843
10.5954	0.0586979	0.399263	0.147016	0.88312	0.953076	chr20-59173583-59174561
22.4454	0.0703959	0.478913	0.146991	0.883139	0.953086	chr3-179881898-179882952
1.68813	0.0671392	0.45686	0.146958	0.883165	0.953104	chr12-74031183-74031832
4.58178	0.0721864	0.491434	0.14689	0.883219	0.953142	chr11-101224332-101225269
2.46493	0.0709809	0.483394	0.146839	0.883259	0.953175	chr5-32690119-32691169
148.867	0.0672402	0.458001	0.146813	0.88328	0.953181	chr15-64835430-64836363
5.71612	0.0672339	0.458251	0.146718	0.883354	0.953204	chr10-94349071-94350024
3.90925	0.0695027	0.473622	0.146747	0.883332	0.953204	chr14-58793436-58794939
13.711	0.0694734	0.473483	0.146728	0.883346	0.953204	chr16-25125802-25127298
4.47795	0.0732766	0.499481	0.146705	0.883365	0.953208	chr6-111833019-111834011
34.492	0.0660563	0.450443	0.146647	0.88341	0.953216	chr1-229430353-229431409
7.50054	0.0706262	0.481521	0.146673	0.88339	0.953216	chr10-6782007-6782892
25.739	0.06634	0.452364	0.146652	0.883407	0.953216	chr11-132472276-132473266
2.67638	0.0683529	0.46607	0.146658	0.883402	0.953216	chrY-56855212-56856199
7.50238	0.0696536	0.475028	0.14663	0.883424	0.953216	chr12-20684776-20685805
13.1942	0.057307	0.390872	0.146613	0.883437	0.953218	chr11-27429399-27430499
13.6462	0.0670173	0.457137	0.146602	0.883446	0.95322	chr1-248945118-248946107
4.36605	0.0698646	0.47656	0.146602	0.883446	0.95322	chr17-48428804-48429645
41.936	0.0719458	0.490796	0.14659	0.883456	0.953224	chr5-32193303-32194259
6.14978	0.0745062	0.508525	0.146514	0.883515	0.953237	chr5-84576516-84577526
41.619	0.0746775	0.509646	0.146528	0.883504	0.953237	chr20-62475564-62476693
24.369	0.0818974	0.559396	0.146403	0.883603	0.953274	chr8-144804690-144805646
1.73133	0.0673615	0.460245	0.14636	0.883637	0.953297	chr9-74288416-74289306
24.6858	0.0587007	0.401196	0.146314	0.883673	0.953327	chr8-123636445-123637418
3.35145	0.0621471	0.424753	0.146313	0.883674	0.953327	chr10-25877665-25878621
3.11693	0.0699405	0.478056	0.146302	0.883683	0.953327	chr3-76636558-76637578
8.28856	0.0643618	0.439907	0.146308	0.883679	0.953327	chr7-127683067-127684466
105.772	0.0737367	0.504009	0.1463	0.883684	0.953327	chr14-105086633-105088088
7.86743	0.0727554	0.497372	0.14628	0.883701	0.953332	chr18-155382-156538
2.31601	0.069668	0.476306	0.146267	0.88371	0.953335	chr7-15981102-15982453
5.56641	0.0752454	0.514551	0.146235	0.883736	0.953356	chr3-35999886-36001589
3.45175	0.0719561	0.492201	0.146192	0.883769	0.953382	chr7-49716377-49717363
15.542	0.0708473	0.484667	0.146177	0.883781	0.953386	chr2-48915399-48916636
2.94168	0.0633086	0.433231	0.146131	0.883818	0.953411	chr20-59398428-59399335
3.49878	0.0697519	0.477429	0.146099	0.883843	0.953431	chr11-6855835-6856745
1.69393	0.0592726	0.405721	0.146092	0.883849	0.953431	chr13-107817396-107818510
4.89167	0.0713636	0.488522	0.146081	0.883858	0.953437	chr21-23288663-23289831
2.82374	0.0670613	0.459223	0.146032	0.883896	0.953453	chr2-182101211-182102132
9.87444	0.070322	0.481632	0.146008	0.883915	0.953461	chr1-31939681-31940475
35.9118	0.0577467	0.395528	0.145999	0.883922	0.953465	chr1-23544484-23545397
1.9005	0.0687874	0.471211	0.14598	0.883937	0.953466	chr4-94628931-94629401
23.2259	0.0710388	0.486626	0.145982	0.883935	0.953466	chr5-136249431-136250460
5.29405	0.0605518	0.414845	0.145962	0.883951	0.953466	chr6-14436265-14437382
11.3059	0.073961	0.506818	0.145932	0.883975	0.953485	chr20-21088987-21090029
24.9434	0.0751451	0.515001	0.145913	0.88399	0.953488	chr4-110610679-110611977
9.96613	0.0724189	0.496452	0.145873	0.884022	0.9535	chr1-241895890-241896937
1.67455	0.0593017	0.406544	0.145868	0.884026	0.9535	chr6-13024068-13024903
51.163	0.0751988	0.515533	0.145866	0.884027	0.9535	chr17-81285030-81286095
13.0449	0.0731599	0.501597	0.145854	0.884037	0.953504	chr16-12819092-12820041
2.8174	0.0683365	0.468619	0.145825	0.884059	0.953504	chr1-99679947-99680808
15.2172	0.0701993	0.481387	0.145827	0.884058	0.953504	chr6-143279044-143280043
3.81912	0.0726477	0.498176	0.145828	0.884058	0.953504	chr7-63028505-63029304
2.88365	0.0606579	0.415919	0.145841	0.884047	0.953504	chr9-23778955-23779931
5.40856	0.0739227	0.506909	0.14583	0.884055	0.953504	chr12-74410937-74411821
19.2233	0.0764516	0.524233	0.145835	0.884052	0.953504	chr17-68491214-68492282
11.7143	0.0775891	0.532274	0.145769	0.884104	0.953523	chr1-15935183-15936163
25.1238	0.0707702	0.48544	0.145786	0.884091	0.953523	chr1-172429051-172430025
73.1471	0.0628062	0.430894	0.145758	0.884113	0.953523	chr5-82351546-82352511
2.59275	0.0612979	0.420495	0.145776	0.884099	0.953523	chr13-43136906-43137818
2.40285	0.0696793	0.478041	0.14576	0.884111	0.953523	chr13-87840916-87841826
4.70012	0.0566027	0.388507	0.145693	0.884164	0.953528	chr4-76731811-76732718
16.4617	0.0719303	0.493558	0.145738	0.884128	0.953528	chr4-77012412-77013384
14.3339	0.0679328	0.466247	0.145701	0.884157	0.953528	chr8-64379719-64380857
4.90792	0.0577696	0.396461	0.145713	0.884148	0.953528	chr9-72875043-72876018
3.52303	0.0589113	0.404258	0.145727	0.884137	0.953528	chr18-45069371-45070214
32.9822	0.0735661	0.505	0.145675	0.884178	0.953529	chr5-40735999-40737028
4.17992	0.0696796	0.47844	0.145639	0.884206	0.95355	chr7-36321096-36322109
11.8709	0.0692492	0.475561	0.145616	0.884225	0.953555	chr2-65158092-65159115
3.66365	0.0727418	0.499593	0.145602	0.884236	0.953555	chr3-21444100-21444950
3.03897	0.0698034	0.479486	0.14558	0.884253	0.953555	chr3-36999684-37000605
14.1302	0.0795013	0.546031	0.145598	0.884238	0.953555	chr4-98518399-98519310
6.44353	0.0647206	0.44455	0.145587	0.884248	0.953555	chr5-168915980-168916912
14.0458	0.0584382	0.401444	0.14557	0.884261	0.953555	chr14-63891167-63892104
2.25656	0.069122	0.474888	0.145554	0.884273	0.953558	chr11-91469955-91470862
2.98458	0.0680327	0.467477	0.145532	0.884291	0.953574	chr8-74330494-74331385
46.8991	0.0691201	0.475045	0.145502	0.884314	0.953592	chr14-68232243-68233275
1.90359	0.0687205	0.472376	0.145478	0.884333	0.953609	chr1-196809635-196810606
19.3378	0.0732967	0.503874	0.145466	0.884343	0.953609	chr13-99916148-99917146
7.21938	0.0742348	0.510373	0.145452	0.884354	0.953615	chr16-11549153-11550068
1.89177	0.0670176	0.460833	0.145427	0.884374	0.953624	chr3-80392619-80393598
9.37876	0.0592836	0.407762	0.145388	0.884405	0.953627	chr2-5818710-5819694
4.02171	0.0734583	0.50538	0.145353	0.884433	0.953641	chr2-137504850-137505613
46.4737	0.0632902	0.435615	0.145289	0.884482	0.953671	chr1-39609409-39610504
1.79531	0.0638368	0.439471	0.145258	0.884507	0.953677	chr18-77769378-77770259
101.849	0.0781741	0.538257	0.145236	0.884525	0.95369	chr12-111597071-111598990
3.89705	0.0728088	0.501357	0.145224	0.884534	0.95369	chr6-62893496-62894417
2.14494	0.0656447	0.452016	0.145227	0.884532	0.95369	chr7-64037644-64038649
5.85996	0.0600013	0.413147	0.14523	0.884529	0.95369	chr8-30630377-30631320
4.59239	0.0596346	0.410789	0.145171	0.884576	0.953718	chr12-71942145-71943284
4.22868	0.0721928	0.497354	0.145154	0.884589	0.953723	chr18-1155321-1156243
8.09003	0.0731122	0.503846	0.145108	0.884625	0.953734	chr3-13399470-13400856
6.29051	0.0716538	0.493789	0.14511	0.884624	0.953734	chr6-69699494-69700479
2.64835	0.0643475	0.44349	0.145094	0.884637	0.953739	chr3-131019895-131020798
7.9595	0.0661887	0.456285	0.14506	0.884663	0.953751	chr2-198545785-198546714
6.44966	0.0623019	0.429491	0.14506	0.884664	0.953751	chr12-100359354-100360311
8.98098	0.0789051	0.543966	0.145055	0.884667	0.953752	chr9-35792371-35793224
16.4252	0.0665561	0.458864	0.145045	0.884675	0.953757	chr1-61591136-61592196
12.2575	0.0745654	0.514639	0.144889	0.884799	0.953825	chr17-73351873-73352856
3.52636	0.0681429	0.470423	0.144854	0.884826	0.953839	chr4-163613103-163613989
1.82394	0.058948	0.406956	0.144851	0.884829	0.953839	chr10-18196877-18197882
39.4498	0.0568409	0.39243	0.144843	0.884835	0.95384	chr17-81869038-81869910
1.84764	0.0651412	0.449854	0.144805	0.884865	0.953853	chr13-20367410-20368119
8.53888	0.0750312	0.518319	0.144759	0.884901	0.953872	chr9-97517189-97518182
11.4679	0.0658257	0.454719	0.144761	0.884899	0.953872	chr10-11422888-11423962
52.0898	0.0801846	0.553971	0.144745	0.884912	0.953876	chr5-139635456-139636458
4.38909	0.0687277	0.47482	0.144745	0.884912	0.953876	chr6-123384723-123385715
33.2695	0.0666382	0.460524	0.144701	0.884947	0.953896	chr7-90454978-90456017
6.36005	0.0713095	0.492815	0.144698	0.884949	0.953896	chr9-100373236-100374197
2.80067	0.0700517	0.484353	0.14463	0.885003	0.953935	chr3-34124147-34125069
28.4375	0.0812451	0.562129	0.144531	0.885081	0.953971	chr3-46866442-46867273
6.10993	0.0601941	0.416432	0.144547	0.885068	0.953971	chr3-140754600-140755539
4.66126	0.0633879	0.438585	0.144528	0.885083	0.953971	chr6-14660754-14661771
2.03345	0.0593626	0.410699	0.14454	0.885074	0.953971	chr7-39838073-39838964
7.27239	0.0591353	0.409159	0.144529	0.885083	0.953971	chrX-79081616-79082531
6.80691	0.06668	0.46145	0.144501	0.885105	0.953983	chr15-74402635-74403612
1.74226	0.0644275	0.445942	0.144475	0.885125	0.953987	chr2-175862773-175863479
161.676	0.0660724	0.457325	0.144476	0.885125	0.953987	chr19-2543296-2544256
21.0034	0.0673987	0.466575	0.144454	0.885142	0.953995	chr4-27108232-27110161
3.21001	0.0704951	0.488026	0.14445	0.885146	0.953995	chr11-85650578-85651399
3.66684	0.0717643	0.496919	0.144419	0.88517	0.954015	chr10-2070230-2071178
3.74414	0.0728096	0.504183	0.144411	0.885176	0.954018	chr7-120538219-120539111
2.85494	0.0609723	0.422267	0.144393	0.88519	0.95403	chr10-54089254-54090220
5.14704	0.0675464	0.468199	0.144269	0.885288	0.954108	chr6-104485863-104487655
17.589	0.073306	0.508171	0.144255	0.885299	0.954113	chr18-28062502-28063933
17.2003	0.0709913	0.492153	0.144247	0.885306	0.954113	chr18-12893509-12894426
13.1791	0.0718714	0.49836	0.144216	0.88533	0.954129	chr10-10802925-10803911
2.32132	0.0687437	0.476712	0.144204	0.88534	0.954136	chr21-23408347-23409360
1.73947	0.0669261	0.464255	0.144158	0.885376	0.954155	chr8-64864600-64865475
4.84128	0.0734614	0.509824	0.144092	0.885428	0.954189	chr3-141827007-141828064
23.5346	0.0563885	0.391344	0.14409	0.88543	0.954189	chr15-74489569-74490508
6.75723	0.0582191	0.404583	0.143899	0.88558	0.954307	chr3-170792210-170793130
6.47709	0.0745341	0.518182	0.143838	0.885629	0.954317	chr3-13472686-13473545
4.11659	0.0712572	0.495429	0.143829	0.885635	0.954317	chr3-155564946-155565955
1.88324	0.0668802	0.465042	0.143815	0.885646	0.954317	chr4-125369-126238
15.6833	0.0561899	0.390696	0.14382	0.885643	0.954317	chr10-105951765-105952735
3.61496	0.072319	0.50283	0.143824	0.885639	0.954317	chr16-7653349-7654300
2.32125	0.0626411	0.435463	0.143849	0.885619	0.954317	chr17-74992714-74993686
3.54256	0.0711148	0.494537	0.143801	0.885658	0.954326	chr12-43181672-43182681
193.545	0.0556163	0.386842	0.14377	0.885682	0.954332	chr3-44584428-44585330
4.78015	0.065561	0.455987	0.143778	0.885676	0.954332	chr21-27776882-27777951
1.80971	0.0573889	0.399216	0.143754	0.885695	0.954339	chr7-147653295-147654171
6.26255	0.0620313	0.431696	0.143692	0.885744	0.954353	chr1-202249523-202250455
16.3331	0.0775162	0.539318	0.14373	0.885714	0.954353	chr2-239111354-239112304
5.25878	0.0736242	0.51229	0.143716	0.885725	0.954353	chr4-15404612-15406810
11.3266	0.0745269	0.51859	0.143711	0.885729	0.954353	chr5-142320551-142321547
73.6241	0.0629923	0.438328	0.14371	0.885729	0.954353	chr6-13336247-13337292
65.3305	0.0636272	0.442799	0.143693	0.885743	0.954353	chr11-111841177-111842116
2.59212	0.0677494	0.4715	0.143689	0.885746	0.954353	chr12-59666219-59667179
6.3045	0.071868	0.500139	0.143696	0.88574	0.954353	chr16-72110621-72111534
2.36822	0.0642774	0.447371	0.143678	0.885755	0.954356	chr8-81229972-81230632
2.69011	0.0690215	0.480445	0.143662	0.885768	0.954363	chr10-37537938-37538844
1.86651	0.0646246	0.449879	0.143649	0.885778	0.954367	chr5-60628374-60629417
12.3206	0.0693802	0.483016	0.14364	0.885785	0.954369	chr8-58529427-58530422
15.2068	0.0707153	0.492328	0.143634	0.885789	0.954369	chr10-63532278-63533247
13.7535	0.0634986	0.442081	0.143636	0.885788	0.954369	chrX-2889246-2890286
12.8199	0.0609151	0.424116	0.143628	0.885794	0.954371	chr2-19859868-19860809
35.0197	0.0714076	0.497327	0.143583	0.88583	0.954382	chr6-47413657-47414623
10.9562	0.0676018	0.470774	0.143597	0.885819	0.954382	chr13-29903707-29904992
1.79042	0.0619383	0.431371	0.143585	0.885828	0.954382	chr22-25093371-25094193
6.22502	0.0712424	0.496238	0.143565	0.885844	0.954389	chr11-118834167-118835071
69.5607	0.0616186	0.42932	0.143526	0.885875	0.95441	chr9-95131061-95131977
8.90903	0.0696906	0.485629	0.143506	0.885891	0.95442	chr11-61091983-61092818
52.4417	0.0614559	0.428261	0.143501	0.885895	0.954421	chr1-173122726-173123809
15.8251	0.0721847	0.503286	0.143427	0.885953	0.954472	chr1-220790971-220792447
3.83976	0.064195	0.447586	0.143425	0.885955	0.954472	chr17-50114633-50115510
12.7139	0.0656235	0.457633	0.143398	0.885976	0.954479	chr1-212062602-212063532
4.83248	0.068536	0.477919	0.143405	0.88597	0.954479	chr15-61888023-61888902
15.9031	0.0719466	0.501914	0.143344	0.886018	0.954503	chr8-120010758-120011878
24.9184	0.0665514	0.464332	0.143327	0.886032	0.954511	chr11-61745502-61746452
6.42346	0.0730654	0.509804	0.143321	0.886037	0.954513	chr9-111031921-111032866
4.83826	0.0726086	0.506714	0.143293	0.886059	0.954527	chr21-14135503-14137068
5.72184	0.0703155	0.490736	0.143286	0.886065	0.954527	chr13-95245823-95247022
21.0068	0.069231	0.483344	0.143233	0.886106	0.954561	chr6-53822161-53823263
20.2355	0.0585272	0.408676	0.143212	0.886123	0.954563	chr18-10205000-10206189
4.52964	0.0710597	0.496331	0.14317	0.886156	0.954578	chr2-179613140-179614128
68.1796	0.0732285	0.511629	0.143128	0.886189	0.954589	chr10-14478338-14479343
22.384	0.0608565	0.425181	0.143131	0.886187	0.954589	chr13-31035327-31036219
28.3204	0.0779371	0.544866	0.143039	0.886259	0.954627	chr3-49905996-49906888
1.80421	0.0662402	0.463054	0.143051	0.88625	0.954627	chr3-131042738-131043151
55.2456	0.0800021	0.55926	0.14305	0.886251	0.954627	chr3-170466749-170468033
5.99346	0.0572076	0.399908	0.143052	0.886249	0.954627	chr14-89207641-89208589
1.70467	0.0659509	0.46119	0.143002	0.886289	0.954649	chr4-134829677-134830662
8.11788	0.0707313	0.494741	0.142966	0.886317	0.954658	chr17-78081083-78082073
8.70415	0.0670034	0.468712	0.142952	0.886328	0.954662	chr2-233084247-233085129
10.4332	0.0678072	0.474329	0.142954	0.886327	0.954662	chr16-48435694-48436603
39.6961	0.0810206	0.567091	0.142871	0.886392	0.954709	chr17-31559690-31560761
2.01434	0.0687829	0.481517	0.142846	0.886412	0.954713	chr6-71302584-71303519
1.68496	0.0656066	0.45926	0.142853	0.886406	0.954713	chr6-75003612-75004611
59.8732	0.0696949	0.487959	0.142829	0.886425	0.954714	chr1-3610088-3610866
42.4503	0.0708648	0.496141	0.142832	0.886423	0.954714	chr1-8712097-8713207
7.80848	0.0729651	0.510837	0.142834	0.886421	0.954714	chr2-134413177-134414054
6.35309	0.0596856	0.417911	0.142819	0.886433	0.954719	chr13-110729116-110730063
2.21661	0.0689223	0.482698	0.142785	0.88646	0.954744	chrX-21661436-21662375
45.1616	0.0715635	0.501256	0.142768	0.886473	0.954752	chr20-56628350-56629546
14.2674	0.0559813	0.392203	0.142735	0.886499	0.954777	chr12-1559457-1560421
2.6555	0.0641764	0.449682	0.142715	0.886515	0.95479	chr19-18586019-18586771
1.67205	0.0582184	0.408058	0.142672	0.886549	0.954807	chr8-5615405-5616318
48.8038	0.0710124	0.497837	0.142642	0.886573	0.954826	chr15-43911058-43912060
3.75218	0.0714345	0.500913	0.142609	0.886599	0.954836	chr5-33353415-33354356
5.18934	0.072258	0.506653	0.142619	0.886591	0.954836	chr19-7466913-7467879
7.57479	0.0716923	0.502795	0.142588	0.886616	0.954844	chr10-48799837-48800715
9.21647	0.0676843	0.474727	0.142575	0.886626	0.954851	chr4-87423806-87424582
1.74353	0.0656617	0.460598	0.142557	0.88664	0.954851	chr6-105842772-105843700
7.5675	0.0672203	0.47151	0.142564	0.886635	0.954851	chr7-124549755-124550723
6.91811	0.0654616	0.459249	0.142541	0.886653	0.954851	chrX-16797085-16798188
4.81823	0.0716385	0.502776	0.142486	0.886696	0.95486	chr1-77751140-77752050
19.3553	0.0597239	0.419125	0.142497	0.886688	0.95486	chr2-54653342-54654390
20.0084	0.0636748	0.446845	0.142499	0.886686	0.95486	chr20-31483759-31484860
23.7156	0.0664278	0.466282	0.142463	0.886715	0.954873	chr11-11396128-11397126
2.23631	0.0678628	0.476452	0.142434	0.886737	0.954884	chr13-67466755-67467705
1.8379	0.067087	0.471059	0.142417	0.88675	0.954887	chr11-5713293-5714328
2.13347	0.0616063	0.432657	0.142391	0.886772	0.954903	chrX-113867913-113868806
35.0688	0.0725451	0.509562	0.142368	0.88679	0.954919	chr5-150316750-150317879
2.23195	0.0599861	0.421372	0.142359	0.886796	0.954923	chr2-229852348-229853233
59.2919	0.0622471	0.437412	0.142308	0.886837	0.954957	chr13-40149431-40150466
2.37158	0.0628513	0.441693	0.142296	0.886846	0.954961	chr13-111100147-111101187
3.88563	0.0674935	0.474668	0.142191	0.886929	0.955002	chr2-156349306-156350232
11.511	0.053335	0.375175	0.14216	0.886954	0.955007	chr2-70116703-70117676
1.71389	0.0651567	0.45836	0.142152	0.88696	0.955011	chr3-7737626-7738525
13.3657	0.0756925	0.532637	0.142109	0.886994	0.955031	chr22-45551262-45552293
3.28336	0.0672214	0.473128	0.142079	0.887018	0.955046	chr12-128257738-128258374
1.68434	0.0653184	0.459806	0.142056	0.887035	0.955052	chr4-71996245-71997190
6.2251	0.0585013	0.411871	0.142038	0.88705	0.955057	chr4-138406414-138407421
1.97758	0.0653967	0.460621	0.141975	0.8871	0.955094	chr2-168366568-168367474
4.67947	0.0645969	0.455121	0.141933	0.887133	0.955119	chr16-49556476-49556780
3.44013	0.0598219	0.421538	0.141914	0.887148	0.955126	chr12-12023201-12024061
26.0522	0.0668289	0.470914	0.141913	0.887149	0.955126	chr14-60349622-60350695
4.48571	0.0707015	0.498239	0.141903	0.887157	0.955128	chr10-133141369-133142295
2.47704	0.0616801	0.434662	0.141904	0.887156	0.955128	chr13-88355271-88356197
9.70378	0.0674846	0.475615	0.141889	0.887168	0.955129	chr2-187885639-187886605
1.67697	0.0653281	0.460415	0.14189	0.887167	0.955129	chr8-141690737-141691335
97.9143	0.0626916	0.441936	0.141857	0.887193	0.95515	chr15-68775405-68776428
5.54096	0.0721424	0.508613	0.141841	0.887205	0.955153	chr18-66600575-66601451
56.7309	0.0595678	0.420002	0.141828	0.887216	0.955158	chr3-170809106-170810132
4.64011	0.0672524	0.474243	0.14181	0.88723	0.955162	chr1-97257846-97258806
2.12299	0.0651227	0.459213	0.141814	0.887227	0.955162	chr11-3383991-3384552
6.30443	0.0715069	0.504288	0.141798	0.88724	0.955169	chr3-37517266-37518352
3.56604	0.0678757	0.4787	0.141792	0.887244	0.955171	chr4-149497902-149498958
21.1224	0.0720434	0.508108	0.141787	0.887248	0.955171	chr4-151196891-151197797
1.78971	0.0657109	0.463492	0.141774	0.887259	0.955171	chr5-107734471-107735386
40.3496	0.0628183	0.443078	0.141777	0.887256	0.955171	chr11-95763992-95765201
2.32804	0.0641834	0.452743	0.141766	0.887265	0.955173	chr1-246607163-246608175
2.41014	0.0585047	0.41271	0.141757	0.887272	0.955177	chr2-163181309-163182337
2.93116	0.0709902	0.500908	0.141723	0.887299	0.955192	chr5-150047149-150047930
42.4538	0.0655596	0.462701	0.141689	0.887326	0.955214	chr17-74514043-74515068
5.35886	0.0588093	0.415111	0.141671	0.88734	0.955222	chr12-41201708-41202650
37.0545	0.0780275	0.55077	0.14167	0.887341	0.955222	chr19-17081697-17082845
4.30071	0.06698	0.472812	0.141663	0.887346	0.955223	chr20-44111374-44112406
5.19416	0.0718906	0.507785	0.141577	0.887414	0.955279	chr17-19326433-19327376
2.65226	0.0664114	0.469178	0.141548	0.887437	0.95529	chr3-113312369-113313432
8.15672	0.0728189	0.514487	0.141537	0.887446	0.95529	chr1-196099034-196099921
12.9799	0.0666769	0.471097	0.141536	0.887447	0.95529	chr5-113176090-113177172
6.62506	0.0594531	0.420071	0.141531	0.88745	0.955291	chr16-2842220-2843116
2.20885	0.063618	0.449595	0.141501	0.887474	0.955294	chr4-11547987-11549202
6.33881	0.0694257	0.4907	0.141483	0.887488	0.955294	chr5-46371346-46372312
2.06845	0.0667487	0.471744	0.141494	0.88748	0.955294	chr6-55966319-55967255
3.63971	0.0703097	0.496947	0.141483	0.887488	0.955294	chr6-145645268-145646148
2.69725	0.0591652	0.418077	0.141517	0.887461	0.955294	chr8-92069234-92069875
11.0261	0.0570905	0.40356	0.141467	0.887501	0.955297	chr13-95275254-95276180
74.9257	0.060898	0.430467	0.14147	0.887499	0.955297	chrX-115968354-115969399
17.3741	0.0680871	0.481473	0.141414	0.887543	0.955309	chr2-190382624-190383659
4.64532	0.070956	0.501729	0.141423	0.887536	0.955309	chr4-8725997-8726888
23.7309	0.0564038	0.398786	0.141439	0.887523	0.955309	chr7-67390878-67391891
43.5287	0.0637916	0.4511	0.141414	0.887543	0.955309	chr7-70498297-70499365
6.08387	0.0711715	0.503282	0.141415	0.887542	0.955309	chr19-50195678-50196661
3.70058	0.0708624	0.501146	0.141401	0.887553	0.95531	chr3-2429439-2430448
1.94319	0.0654781	0.463172	0.141369	0.887579	0.955324	chr6-62709874-62711031
3.08898	0.0679552	0.480778	0.141344	0.887598	0.955337	chr10-34669957-34670917
2.22484	0.0645732	0.456896	0.14133	0.887609	0.955346	chr12-76224748-76225665
24.7613	0.0527884	0.373582	0.141303	0.88763	0.955358	chr9-96129411-96130343
6.97789	0.0680284	0.481493	0.141286	0.887644	0.955369	chr11-132605896-132606938
1.69715	0.0586943	0.415592	0.14123	0.887688	0.955403	chr9-14095026-14095576
2.22546	0.0669325	0.473951	0.141222	0.887694	0.955407	chr6-74683194-74684074
2.24294	0.0625813	0.44329	0.141175	0.887732	0.955434	chr9-87179155-87180059
5.70011	0.0606462	0.429612	0.141165	0.88774	0.955437	chr12-122431031-122431915
4.53608	0.0586889	0.415753	0.141163	0.887741	0.955437	chr17-19061760-19062644
1.69452	0.0646652	0.45811	0.141157	0.887746	0.955439	chr2-166488681-166489115
1.68792	0.0650057	0.460559	0.141145	0.887755	0.955443	chr2-231021918-231022664
3.65018	0.0682446	0.483553	0.141131	0.887766	0.955447	chr18-25792242-25793182
12.077	0.0529165	0.37511	0.141069	0.887815	0.955467	chr1-61120080-61121541
2.81563	0.0682765	0.484158	0.141021	0.887853	0.95549	chr3-163073234-163074329
4.95102	0.069763	0.494679	0.141027	0.887849	0.95549	chr4-28167881-28168965
3.70569	0.0666214	0.472451	0.141012	0.88786	0.955492	chr16-64964862-64965817
52.2028	0.0583072	0.413539	0.140996	0.887873	0.955501	chr18-59570290-59571322
1.68247	0.0648864	0.460361	0.140947	0.887912	0.955531	chr1-235990720-235991257
3.70896	0.0654089	0.464105	0.140936	0.887921	0.955535	chr4-86699132-86700159
15.4146	0.0709132	0.503345	0.140884	0.887962	0.955572	chr5-62719425-62720593
12.8674	0.0715196	0.507692	0.140872	0.887971	0.955573	chr1-165063521-165064480
1.78175	0.0635944	0.45153	0.140842	0.887995	0.955579	chr6-85775762-85776809
2.32616	0.0679948	0.482742	0.140851	0.887988	0.955579	chr9-25865113-25866020
9.59405	0.074455	0.528648	0.140841	0.887996	0.955579	chr15-90610528-90612359
119.573	0.075016	0.532686	0.140826	0.888007	0.955584	chr3-170419601-170420483
4.01804	0.0684391	0.486115	0.140788	0.888038	0.955593	chr18-10493921-10494754
3.35406	0.0635491	0.451351	0.140798	0.88803	0.955593	chr19-46056182-46057089
1.70936	0.0651537	0.462863	0.140762	0.888058	0.955608	chr2-157772464-157773341
6.0525	0.0669105	0.47542	0.14074	0.888076	0.95561	chr3-150339969-150340992
10.1012	0.072953	0.518311	0.140751	0.888066	0.95561	chr12-11849477-11850575
4.28463	0.0633811	0.450362	0.140734	0.88808	0.955611	chr8-143445330-143446274
14.9802	0.0683248	0.485626	0.140694	0.888112	0.95562	chr3-8489330-8490799
23.7768	0.0686999	0.488302	0.140691	0.888114	0.95562	chr5-31618096-31619105
1.74745	0.0647782	0.460453	0.140684	0.88812	0.955623	chr3-116939803-116940478
3.41552	0.0649319	0.461658	0.140649	0.888147	0.955646	chr2-173713127-173714311
2.93685	0.0683882	0.486281	0.140635	0.888158	0.955654	chr2-68032299-68033282
3.80796	0.0707128	0.502823	0.140632	0.888161	0.955654	chr8-137077710-137078702
2.45519	0.0663816	0.472116	0.140605	0.888182	0.955665	chr11-20878664-20879588
24.9008	0.0553722	0.393858	0.140589	0.888194	0.95567	chr8-11986109-11987008
24.357	0.0704555	0.501443	0.140505	0.888261	0.95571	chr11-78564036-78565051
153.203	0.0559418	0.398152	0.140504	0.888262	0.95571	chr15-22786112-22787057
4.84581	0.0682202	0.485588	0.14049	0.888273	0.955717	chr9-134728611-134729484
3.01138	0.0630919	0.449113	0.140481	0.88828	0.955719	chr2-222741081-222741996
1.67586	0.0646016	0.459933	0.140459	0.888297	0.955719	chr3-4141134-4142055
1.96258	0.0665976	0.474143	0.140459	0.888297	0.955719	chrY-17042868-17043748
4.8623	0.0685487	0.488051	0.140454	0.888301	0.95572	chr4-142695980-142696990
10.6345	0.0698397	0.497255	0.140451	0.888304	0.95572	chr8-138260185-138261447
26.8045	0.0565963	0.403016	0.140432	0.888319	0.955729	chr3-9704748-9705613
4.13864	0.0586064	0.417405	0.140406	0.888339	0.955747	chr2-73133412-73134318
5.23482	0.0699573	0.498272	0.1404	0.888344	0.955749	chr17-43120599-43121580
9.91853	0.0645797	0.460026	0.140383	0.888358	0.95576	chr20-12573324-12574520
1.74634	0.0643196	0.458221	0.140368	0.888369	0.955769	chr6-27049937-27050518
1.75924	0.065323	0.465452	0.140343	0.888389	0.95578	chr4-85417830-85418867
11.8593	0.071491	0.509431	0.140335	0.888395	0.955784	chr4-55385789-55386687
14.3876	0.0699775	0.498751	0.140306	0.888419	0.955805	chr6-11381617-11382698
7.99556	0.0655725	0.46739	0.140295	0.888427	0.955811	chr12-19324844-19325998
11.9714	0.0692531	0.493638	0.140291	0.88843	0.955811	chr13-110355963-110357332
4.47661	0.0699183	0.49844	0.140274	0.888443	0.955821	chr2-17643686-17644658
7.6106	0.0571719	0.407693	0.140233	0.888476	0.955833	chr4-26779296-26780293
22.7141	0.0544258	0.388123	0.140228	0.88848	0.955834	chr2-161017450-161018681
20.4977	0.0728785	0.519751	0.140218	0.888488	0.955839	chr17-2083352-2084354
3.33539	0.0613073	0.437392	0.140166	0.888529	0.955854	chr8-73202568-73203501
3.24353	0.0591062	0.421691	0.140165	0.88853	0.955854	chr15-94417451-94418499
33.2268	0.0580815	0.414465	0.140136	0.888552	0.955864	chr5-21802257-21803459
4.52478	0.0688834	0.491536	0.140139	0.88855	0.955864	chr7-9596408-9597395
2.62936	0.0628206	0.448307	0.140128	0.888558	0.955867	chr3-30631118-30632058
5.48105	0.070638	0.504135	0.140117	0.888567	0.955874	chr3-152359181-152360111
2.58601	0.0660906	0.471724	0.140104	0.888578	0.955881	chr2-171899415-171899945
1.87204	0.0648098	0.462628	0.140091	0.888588	0.955887	chr6-126649690-126650565
40.3227	0.0632423	0.451507	0.140069	0.888605	0.955901	chr20-37823222-37824238
6.55837	0.0609804	0.435404	0.140055	0.888617	0.955906	chr10-110535788-110536738
26.5965	0.0697701	0.498234	0.140035	0.888632	0.955912	chr7-148094790-148095761
3.41789	0.0657902	0.469821	0.140033	0.888634	0.955912	chr18-73263739-73264915
3.46856	0.0693519	0.495277	0.140026	0.888639	0.955913	chr2-81065504-81066485
25.7923	0.0675337	0.482312	0.140021	0.888644	0.955915	chr11-62929837-62930798
2.0176	0.0644026	0.459992	0.140008	0.888654	0.955916	chr7-31291802-31292631
89.3284	0.0606225	0.433076	0.139981	0.888675	0.955932	chr9-38672108-38673138
6.53248	0.0715002	0.510829	0.139969	0.888685	0.955939	chr8-78938593-78939522
31.1009	0.0737633	0.527093	0.139944	0.888705	0.955943	chr10-123149473-123150451
7.23412	0.0667595	0.477011	0.139954	0.888697	0.955943	chr21-33308625-33309566
4.04613	0.0663824	0.474488	0.139903	0.888737	0.955961	chr5-2892346-2893192
3.16084	0.067172	0.480217	0.139878	0.888756	0.955975	chr5-33293059-33294044
10.1531	0.0577983	0.413313	0.139841	0.888785	0.955989	chr5-178487602-178488747
3.87741	0.0701217	0.501528	0.139816	0.888805	0.956004	chr14-41674472-41675270
2.57538	0.0579618	0.414649	0.139785	0.88883	0.956016	chr4-114386423-114387309
45.2654	0.0572597	0.409746	0.139744	0.888862	0.956029	chr11-1202723-1203617
2.25947	0.0662211	0.473853	0.13975	0.888857	0.956029	chr13-69642904-69643979
1.84574	0.063698	0.455866	0.13973	0.888874	0.956036	chr8-25062936-25063841
3.17971	0.0682754	0.488685	0.139712	0.888887	0.956041	chr6-74781383-74782361
2.95098	0.0630133	0.451006	0.139717	0.888883	0.956041	chr20-24316624-24317896
2.14788	0.0656087	0.469716	0.139677	0.888915	0.956056	chr4-135510425-135511369
9.60531	0.066012	0.472623	0.139672	0.888919	0.956056	chr5-146291180-146292113
1.87768	0.0640061	0.458373	0.139638	0.888946	0.956067	chr4-18821574-18822562
16.8565	0.0685322	0.490896	0.139606	0.888971	0.956073	chr4-4327339-4328339
17.93	0.0723368	0.518238	0.139582	0.88899	0.956077	chr13-110593113-110594129
76.5916	0.0794945	0.56951	0.139584	0.888989	0.956077	chr18-5542977-5544254
16.1217	0.054392	0.389669	0.139585	0.888988	0.956077	chr20-24165019-24165985
2.88129	0.0693752	0.497064	0.13957	0.889	0.956084	chr5-128655679-128656630
3.66812	0.0637702	0.456994	0.139543	0.889021	0.956093	chr10-60031386-60032456
8.78393	0.0703519	0.504204	0.139531	0.889031	0.956095	chr15-63971156-63972128
6.622	0.0716384	0.513477	0.139516	0.889042	0.956095	chr17-9978986-9980199
1.76929	0.0645756	0.463078	0.139449	0.889096	0.956133	chr7-45676292-45677205
1.83305	0.0600312	0.430492	0.139448	0.889096	0.956133	chr8-4989528-4990305
1.68712	0.0643273	0.461346	0.139434	0.889107	0.956134	chr3-95432721-95433738
5.40531	0.0632234	0.453422	0.139436	0.889106	0.956134	chr7-137164120-137164756
1.86115	0.0655042	0.469981	0.139376	0.889153	0.95614	chr6-20166210-20166630
2.03904	0.0666098	0.47788	0.139386	0.889145	0.95614	chr13-98469053-98469815
1.68266	0.0641462	0.460183	0.139393	0.88914	0.95614	chr19-38325453-38326086
19.7347	0.071246	0.511419	0.13931	0.889205	0.956182	chr9-121333826-121335084
3.74268	0.0648496	0.465595	0.139283	0.889226	0.956191	chr21-10465322-10466294
180.393	0.0545316	0.39154	0.139274	0.889233	0.956195	chr8-10054244-10055168
6.50187	0.0571025	0.410036	0.139262	0.889243	0.956196	chrX-63963053-63964032
6.10694	0.0705515	0.506711	0.139234	0.889265	0.956216	chr13-77744448-77745235
2.52055	0.0671705	0.48253	0.139205	0.889288	0.956227	chr5-102346075-102347071
11.5748	0.0635744	0.45673	0.139195	0.889296	0.956232	chr4-107653945-107655299
20.6124	0.0757616	0.544366	0.139174	0.889313	0.95624	chr2-30252440-30253576
4.17573	0.0692047	0.497246	0.139176	0.889311	0.95624	chr9-25731975-25732953
4.15965	0.0692425	0.497583	0.139158	0.889326	0.956244	chr10-54988752-54989692
3.85368	0.0677019	0.486577	0.139139	0.88934	0.956251	chr8-565333-566222
16.299	0.0674852	0.485067	0.139125	0.889351	0.956254	chr16-27324572-27325575
5.86332	0.0560333	0.402909	0.139072	0.889393	0.95628	chr7-71688857-71689824
34.5585	0.0685087	0.492632	0.139066	0.889398	0.95628	chr16-49527892-49529071
14.1964	0.0634941	0.456661	0.13904	0.889418	0.956292	chr1-196317653-196318617
30.8581	0.0704474	0.506775	0.139011	0.889441	0.95631	chr19-10286680-10287761
1.66972	0.0640926	0.461194	0.138971	0.889473	0.956328	chr12-60254264-60255206
6.35475	0.0681867	0.490738	0.138947	0.889492	0.956334	chr4-644261-645177
4.98643	0.0681048	0.490351	0.13889	0.889537	0.956352	chrX-108484277-108485280
1.78791	0.0587624	0.423123	0.138878	0.889547	0.956356	chr5-57302481-57303738
9.79745	0.0550993	0.396763	0.138872	0.889551	0.956357	chr2-94956533-94957409
14.6894	0.0592845	0.426932	0.138862	0.889559	0.956359	chr6-168367168-168368108
1.69879	0.0639848	0.460809	0.138853	0.889566	0.956363	chr4-130478027-130478989
2.23703	0.066205	0.476879	0.13883	0.889584	0.956377	chr5-86270459-86271460
4.95571	0.0655888	0.472481	0.138818	0.889594	0.956379	chr12-76393377-76394303
5.6457	0.0596471	0.429841	0.138766	0.889635	0.956413	chr4-98170462-98171392
22.9874	0.0692861	0.499337	0.138756	0.889643	0.956415	chr1-155591595-155592641
9.79655	0.0673319	0.485296	0.138744	0.889653	0.956417	chr6-145629199-145630156
2.226	0.0597097	0.430518	0.138693	0.889693	0.956425	chr3-27130486-27131462
7.16624	0.0657346	0.473969	0.13869	0.889695	0.956425	chr11-64506022-64507143
3.48707	0.0676192	0.487719	0.138644	0.889732	0.956451	chr8-4157371-4158326
189.997	0.053273	0.38429	0.138627	0.889745	0.956452	chr10-87863129-87863985
3.82755	0.0699259	0.50446	0.138615	0.889754	0.956456	chr2-75027465-75028401
9.61654	0.0586033	0.42285	0.138591	0.889773	0.956463	chr15-47644439-47645465
32.8061	0.0696976	0.502975	0.138571	0.889789	0.956468	chr2-47205287-47206349
6.08537	0.0683742	0.493612	0.138518	0.889831	0.956484	chr2-63743989-63744959
3.94055	0.0688211	0.496837	0.138518	0.889831	0.956484	chr7-56255854-56256740
3.3683	0.0690875	0.498785	0.138512	0.889836	0.956486	chr5-168587188-168588027
2.93206	0.064412	0.465101	0.13849	0.889853	0.956494	chr5-45593667-45594528
16.0269	0.0620695	0.44852	0.138387	0.889934	0.956537	chr8-70839434-70840440
4.75725	0.0579738	0.419014	0.138358	0.889958	0.956542	chr5-93567203-93568137
6.99693	0.0650532	0.47025	0.138337	0.889974	0.956546	chr4-11719205-11720878
4.1242	0.0620558	0.448554	0.138346	0.889967	0.956546	chr11-130165769-130166868
6.79755	0.067051	0.484753	0.13832	0.889987	0.956554	chr6-155147481-155148451
1.67756	0.0635252	0.459332	0.138299	0.890004	0.956565	chr10-113950953-113951669
18.8171	0.0543275	0.392972	0.138248	0.890045	0.95657	chr1-208298375-208299317
9.48116	0.0556014	0.402217	0.138237	0.890053	0.95657	chr3-60215719-60217302
8.49692	0.0480431	0.347478	0.138262	0.890033	0.95657	chr10-3919476-3920425
49.893	0.0634796	0.459097	0.138271	0.890027	0.95657	chr11-130159399-130160440
8.43246	0.0704613	0.509699	0.138241	0.89005	0.95657	chr15-79032211-79033231
7.46418	0.0707777	0.511845	0.13828	0.89002	0.95657	chr18-3580411-3581360
4.3684	0.0666713	0.482244	0.138252	0.890041	0.95657	chr18-68541691-68542656
6.47589	0.0689842	0.498972	0.138252	0.890041	0.95657	chrX-153375280-153376340
2.12705	0.0609872	0.441282	0.138205	0.890079	0.956582	chr1-240450657-240452629
1.69176	0.0559791	0.40506	0.1382	0.890083	0.956582	chr19-23795279-23796236
78.3594	0.0742311	0.537245	0.13817	0.890106	0.956592	chr17-48052914-48053916
4.00714	0.0686449	0.496845	0.138162	0.890113	0.956593	chr4-67913167-67914105
3.80412	0.0601319	0.435241	0.138157	0.890116	0.956593	chr4-139871999-139872916
1.67215	0.0633121	0.458322	0.138139	0.890131	0.956602	chr6-139083888-139084731
25.9021	0.0718103	0.519917	0.138119	0.890147	0.956606	chr12-109852700-109853716
5.91177	0.0696467	0.504277	0.138112	0.890152	0.956608	chr4-168837823-168838758
19.5454	0.0660523	0.478274	0.138106	0.890157	0.95661	chr1-230068780-230069551
3.33363	0.0678668	0.49144	0.138098	0.890163	0.956613	chr3-100477212-100478400
2.35431	0.0621962	0.450411	0.138088	0.890171	0.956614	chr5-98028920-98029841
23.982	0.0574609	0.416191	0.138064	0.89019	0.95662	chr1-153506447-153507498
6.12914	0.066233	0.479814	0.138039	0.89021	0.956633	chr9-4932874-4934023
12.4666	0.0615128	0.445718	0.138008	0.890234	0.956642	chr16-78227605-78228573
6.69672	0.066804	0.484147	0.137983	0.890254	0.956652	chr9-7175827-7177021
30.3981	0.0645814	0.468098	0.137965	0.890268	0.956658	chr9-124110054-124110995
34.9106	0.0691094	0.50101	0.13794	0.890288	0.956669	chr7-74394344-74395301
3.62034	0.0685482	0.496971	0.137932	0.890294	0.956669	chr14-45368486-45369598
13.0657	0.0707461	0.512887	0.137937	0.89029	0.956669	chr19-40297468-40298539
21.0838	0.0658679	0.477676	0.137892	0.890325	0.956689	chr14-95222797-95223808
1.79114	0.0637655	0.462465	0.137882	0.890334	0.956695	chr5-56979021-56979729
5.0943	0.062544	0.45367	0.137862	0.890349	0.956705	chr11-94139222-94140282
12.6934	0.0515948	0.374314	0.137839	0.890368	0.956715	chr12-14367074-14367918
3.02503	0.0563903	0.409209	0.137803	0.890396	0.95673	chr1-113283583-113284535
4.12778	0.0668758	0.485341	0.137791	0.890405	0.95673	chr6-68981965-68982978
6.34832	0.0672355	0.488053	0.137763	0.890428	0.956738	chr2-230316626-230318075
31.4247	0.0637035	0.462399	0.137767	0.890424	0.956738	chr10-60434167-60435140
19.4909	0.0740411	0.537436	0.137767	0.890424	0.956738	chr17-44246243-44248238
1.67738	0.0632573	0.459245	0.137742	0.890444	0.956748	chr4-142643805-142644353
3.40811	0.0639361	0.464182	0.137739	0.890447	0.956748	chrX-106205818-106206764
4.46204	0.0705031	0.511906	0.137727	0.890456	0.956753	chr1-27851416-27852370
2.56399	0.066242	0.481079	0.137695	0.890482	0.956772	chr2-165416904-165417756
8.57517	0.0682437	0.49564	0.137688	0.890487	0.956774	chr5-107567269-107568306
2.23072	0.0654111	0.475095	0.13768	0.890493	0.956774	chrY-10145938-10146830
1.81961	0.0643207	0.467291	0.137646	0.89052	0.956796	chr4-187194724-187195692
1.81027	0.0637759	0.463374	0.137634	0.89053	0.956796	chr4-155086140-155086910
4.55731	0.0572213	0.415817	0.137612	0.890547	0.956802	chr4-5385599-5386486
17.8977	0.0668526	0.485805	0.137612	0.890547	0.956802	chr11-33207155-33208967
4.71833	0.0631056	0.458881	0.137521	0.890619	0.956826	chr2-12060940-12062756
50.1766	0.0553773	0.402594	0.137551	0.890595	0.956826	chr2-238285487-238286329
25.6383	0.0630609	0.458492	0.13754	0.890604	0.956826	chr4-52025705-52026653
1.98023	0.0651339	0.473536	0.137548	0.890598	0.956826	chr4-73773877-73774538
15.4879	0.0628802	0.457224	0.137526	0.890615	0.956826	chr22-36250238-36251230
1.81229	0.0597075	0.434228	0.137503	0.890634	0.95683	chr4-76590975-76591445
1.83548	0.0642708	0.467417	0.137502	0.890634	0.95683	chr14-94509371-94510187
13.0853	0.0563493	0.409793	0.137507	0.89063	0.95683	chr20-48544737-48545677
2.84561	0.0639466	0.465319	0.137425	0.890695	0.956872	chr18-34520006-34520917
8.82939	0.0703298	0.511837	0.137407	0.890709	0.956877	chr20-50086977-50087952
71.9636	0.0593334	0.431866	0.137389	0.890724	0.95688	chr2-236507080-236508081
8.9491	0.050767	0.369529	0.137383	0.890728	0.95688	chr10-59108219-59109149
2.15577	0.0659415	0.480074	0.137357	0.890749	0.956896	chrX-117670459-117671178
3.65511	0.0679897	0.495082	0.13733	0.89077	0.956913	chr4-149229198-149230153
2.56639	0.0645884	0.470348	0.13732	0.890777	0.956913	chr8-108816657-108817654
2.58216	0.0570344	0.415391	0.137303	0.890791	0.956921	chr4-98694095-98695024
1.87302	0.0526526	0.383511	0.137291	0.890801	0.956928	chr8-57030627-57031162
14.0634	0.0694932	0.506204	0.137283	0.890807	0.956931	chr6-75367787-75369541
1.88272	0.0633858	0.461862	0.13724	0.890841	0.956934	chr4-135515059-135516043
2.10052	0.0643485	0.468829	0.137254	0.89083	0.956934	chr7-146397718-146398657
1.75267	0.0639002	0.465614	0.137239	0.890842	0.956934	chr8-103014168-103014797
26.0324	0.066522	0.484732	0.137234	0.890845	0.956934	chr9-125472964-125473966
2.80442	0.0578117	0.4213	0.137222	0.890855	0.956935	chr9-20139561-20140654
11.064	0.0702472	0.511912	0.137225	0.890853	0.956935	chr19-46845772-46846707
25.8109	0.0629058	0.458491	0.137202	0.890871	0.956949	chr2-85266296-85267232
2.12133	0.0657925	0.479542	0.137199	0.890874	0.956949	chr6-66950335-66950955
1.66972	0.0576084	0.41996	0.137176	0.890892	0.956961	chr6-13173714-13174638
2.93033	0.064611	0.471131	0.13714	0.89092	0.956971	chr4-179599480-179600447
3.31298	0.0677938	0.494339	0.13714	0.89092	0.956971	chr18-44528800-44529732
8.34571	0.0604083	0.440567	0.137115	0.89094	0.956989	chr7-36359951-36360840
10.6048	0.0670413	0.489078	0.137077	0.89097	0.957011	chr4-140790472-140791412
9.86087	0.0574986	0.419459	0.137078	0.890969	0.957011	chr6-39876583-39877468
20.3258	0.0557453	0.406742	0.137053	0.890989	0.957028	chr17-32267641-32268545
2.24792	0.0648682	0.473347	0.137042	0.890998	0.957028	chr12-71804057-71805056
7.17916	0.0630569	0.460507	0.136929	0.891087	0.957079	chr22-31922860-31923801
1.66857	0.0624707	0.456356	0.13689	0.891117	0.95708	chr2-188212954-188213803
8.26433	0.0579117	0.423224	0.136835	0.891161	0.957091	chr5-104955506-104956412
19.2057	0.068817	0.502951	0.136826	0.891168	0.957094	chr20-41334432-41336176
1.69561	0.0628724	0.459563	0.136809	0.891182	0.957102	chr21-27873005-27873818
111.031	0.0597646	0.436893	0.136795	0.891193	0.957104	chr2-179272488-179274143
1.74283	0.0634892	0.46411	0.136798	0.891191	0.957104	chr13-79369765-79370650
1.66816	0.0627944	0.45911	0.136774	0.891209	0.957111	chr16-31122709-31123269
7.15079	0.0651356	0.476406	0.136723	0.89125	0.957131	chr5-39460785-39461751
4.11932	0.0644708	0.47157	0.136715	0.891256	0.957131	chr8-107469050-107469942
27.9551	0.0744066	0.544333	0.136693	0.891273	0.957147	chr13-112752345-112753692
1.69436	0.0630192	0.461069	0.136681	0.891283	0.957154	chr5-104712414-104713268
3.39012	0.0556222	0.407011	0.13666	0.891299	0.957164	chr17-7727661-7728468
30.8408	0.0685962	0.50206	0.136629	0.891324	0.957181	chr3-107236742-107237658
4.70673	0.0689378	0.504578	0.136625	0.891327	0.957181	chr4-132380720-132381710
2.29575	0.0647677	0.474071	0.13662	0.891331	0.957181	chr12-84389926-84390909
2.23842	0.0643296	0.470894	0.136612	0.891338	0.957185	chr4-32738581-32739564
13.5485	0.0677447	0.495958	0.136593	0.891352	0.957197	chr5-149362447-149363194
28.8336	0.0692553	0.507197	0.136545	0.89139	0.957211	chr3-4633048-4634025
3.14963	0.0579406	0.424276	0.136563	0.891376	0.957211	chr15-53548021-53548896
5.95134	0.0621637	0.455297	0.136535	0.891399	0.957211	chr16-23858374-23859273
1.82511	0.0631558	0.462498	0.136554	0.891384	0.957211	chr21-19408239-19409163
9.94305	0.0638243	0.467531	0.136513	0.891415	0.957216	chr1-14661032-14662820
2.43792	0.0570709	0.418063	0.136513	0.891416	0.957216	chr10-34661303-34662315
3.19227	0.0570356	0.417853	0.136497	0.891429	0.957225	chr3-148069207-148070117
1.9037	0.0641119	0.469836	0.136456	0.891461	0.957234	chr5-58837052-58838001
1.7157	0.0630457	0.462097	0.136434	0.891478	0.95724	chr8-59850685-59851619
1.94566	0.0643291	0.471501	0.136435	0.891478	0.95724	chr13-90902173-90902714
16.556	0.0641684	0.47059	0.136357	0.891539	0.957272	chr4-5032964-5033985
6.51441	0.0538953	0.395228	0.136365	0.891533	0.957272	chr4-119570178-119571091
2.60199	0.0629432	0.461791	0.136302	0.891582	0.957298	chr9-42279569-42280345
5.11732	0.0653991	0.479919	0.136271	0.891607	0.957307	chr20-37316098-37317023
1.8268	0.0635968	0.466729	0.136261	0.891615	0.95731	chr21-23978786-23979720
1.75809	0.0626765	0.460049	0.136239	0.891633	0.957315	chr5-74653817-74654305
30.9732	0.0673445	0.494351	0.136228	0.891641	0.95732	chr17-6598889-6600018
2.93261	0.0679975	0.499342	0.136174	0.891684	0.957343	chr10-5515467-5516372
1.81369	0.0631311	0.463607	0.136174	0.891684	0.957343	chr11-88389561-88390368
1.76773	0.0629017	0.461952	0.136165	0.891691	0.957347	chr1-105323358-105324235
2.76516	0.0563998	0.414261	0.136146	0.891706	0.957352	chr3-22391988-22392851
26.5123	0.0669483	0.491787	0.136133	0.891716	0.957352	chr8-123823101-123824094
2.60266	0.0569262	0.418206	0.13612	0.891727	0.957352	chr20-53808857-53809714
23.2137	0.0542073	0.398296	0.136098	0.891744	0.957362	chr20-48051686-48052539
1.67169	0.0625068	0.459422	0.136055	0.891778	0.957382	chr12-122729338-122729955
18.2361	0.0708797	0.521048	0.136033	0.891795	0.957387	chr5-149451806-149452780
15.1238	0.0567413	0.417104	0.136036	0.891793	0.957387	chr10-76432112-76433910
5.87316	0.0596678	0.438641	0.136029	0.891798	0.957387	chr13-28743719-28744739
4.4873	0.0644174	0.47355	0.136031	0.891797	0.957387	chr16-54109955-54110851
1.81344	0.0633802	0.46629	0.135925	0.891881	0.957415	chr1-189406178-189407158
46.5908	0.0606897	0.446456	0.135937	0.891871	0.957415	chr3-167406585-167407538
16.6186	0.0695932	0.512002	0.135924	0.891882	0.957415	chr8-42319217-42320277
5.09946	0.0497546	0.366027	0.135932	0.891875	0.957415	chr11-74317919-74318798
3.28338	0.0547405	0.402688	0.135938	0.89187	0.957415	chr22-34436796-34437777
11.6728	0.0569578	0.419187	0.135877	0.891919	0.957442	chr5-68379348-68380276
2.08082	0.0640097	0.47121	0.135841	0.891947	0.957451	chr4-31130575-31131588
1.6793	0.0623567	0.459122	0.135817	0.891966	0.957451	chr4-168486839-168488223
7.08498	0.0632046	0.465403	0.135806	0.891975	0.957454	chr10-23411856-23413038
2.84333	0.0662498	0.488009	0.135755	0.892015	0.957473	chr10-56934177-56935141
2.39571	0.0568405	0.418689	0.135758	0.892012	0.957473	chrX-149833594-149834484
1.92651	0.0612682	0.451434	0.135719	0.892044	0.957495	chr2-238338831-238339462
2.31767	0.0641219	0.472508	0.135705	0.892054	0.957495	chr4-178156427-178157569
92.5289	0.0598429	0.441	0.135698	0.89206	0.957496	chr12-46124814-46125848
6.77784	0.07018	0.517185	0.135696	0.892062	0.957496	chr18-74529656-74530621
5.56293	0.0687668	0.506818	0.135684	0.892071	0.957499	chr2-128600788-128601799
3.17324	0.0670553	0.49419	0.135687	0.892069	0.957499	chr14-95588065-95588864
4.7642	0.0653545	0.481832	0.135638	0.892108	0.957525	chr1-87645915-87647288
5.31528	0.0675125	0.497915	0.135591	0.892145	0.957549	chr12-15761970-15762751
3.99133	0.057081	0.421118	0.135546	0.89218	0.957579	chr1-1267321-1268277
2.32006	0.0640457	0.472547	0.135533	0.89219	0.957587	chr6-75711391-75712309
1.92382	0.0628213	0.463533	0.135527	0.892195	0.957589	chr3-111931815-111932781
31.3056	0.0679658	0.501556	0.13551	0.892209	0.957599	chr7-2109774-2110689
6.25247	0.0648962	0.479002	0.135482	0.892231	0.95761	chr16-25698559-25699572
112.145	0.0707274	0.522075	0.135474	0.892237	0.957614	chr10-132516888-132517938
19.321	0.0589081	0.435087	0.135394	0.8923	0.957626	chr1-72636340-72637276
1.72225	0.0624353	0.461089	0.135408	0.892289	0.957626	chr7-54615897-54616693
98.1312	0.0569045	0.420123	0.135447	0.892258	0.957626	chr12-62919563-62920554
4.50711	0.0632717	0.467345	0.135385	0.892307	0.957626	chr12-96407428-96408335
146.316	0.0603376	0.445661	0.135389	0.892304	0.957626	chr17-62626965-62628163
17.2657	0.0656283	0.484972	0.135324	0.892356	0.957658	chr11-109123562-109124728
8.54093	0.0641124	0.473755	0.135328	0.892352	0.957658	chr12-20412947-20414054
2.10766	0.0633388	0.468072	0.135319	0.89236	0.957658	chr18-73080005-73080965
2.25695	0.0631934	0.467122	0.135282	0.892389	0.957668	chr3-19013744-19014660
1.73327	0.0624237	0.461384	0.135297	0.892377	0.957668	chr11-126568035-126568771
3.54685	0.0660046	0.488091	0.13523	0.89243	0.957686	chr3-109513486-109514471
2.50908	0.0586374	0.433575	0.135242	0.892421	0.957686	chr6-159279529-159280501
12.3549	0.0581658	0.430078	0.135245	0.892418	0.957686	chr22-45495714-45496859
3.34096	0.0673815	0.498335	0.135213	0.892443	0.957686	chr5-37864577-37865553
5.01118	0.0675995	0.499969	0.135207	0.892448	0.957686	chr6-83147825-83148758
6.53438	0.0663423	0.490712	0.135196	0.892457	0.957686	chr4-98670219-98671207
15.6151	0.0600551	0.444202	0.135198	0.892456	0.957686	chr17-57379130-57380168
12.0215	0.0531149	0.392968	0.135163	0.892483	0.957702	chr8-122593002-122593914
1.67742	0.0621345	0.459717	0.135158	0.892487	0.957702	chr15-71303730-71304638
57.7609	0.0697074	0.516034	0.135083	0.892546	0.957718	chr2-20916555-20917721
27.3034	0.0588652	0.435767	0.135084	0.892545	0.957718	chr2-61439118-61440381
2.20112	0.0643582	0.476267	0.135131	0.892509	0.957718	chr4-46786737-46787425
4.16264	0.0674437	0.499279	0.135082	0.892547	0.957718	chr5-13688228-13689163
1.75846	0.060327	0.446557	0.135094	0.892538	0.957718	chr11-23632343-23633095
2.53311	0.0650543	0.481611	0.135076	0.892552	0.95772	chr13-60805185-60806015
17.3456	0.0589265	0.43629	0.135063	0.892562	0.957722	chr4-38085120-38086124
20.5435	0.0671723	0.497399	0.135047	0.892575	0.957722	chr10-34800798-34801772
7.88827	0.068241	0.505264	0.13506	0.892564	0.957722	chr19-398732-399712
7.02735	0.0573847	0.424954	0.135037	0.892582	0.957726	chrX-110965904-110966733
1.84446	0.0618712	0.45821	0.135028	0.89259	0.957726	chr3-161468739-161469763
71.1646	0.0641168	0.474921	0.135005	0.892608	0.957729	chr1-3530852-3531930
1.83405	0.0628858	0.465844	0.134993	0.892617	0.957729	chr7-22036188-22037077
13.9458	0.0731093	0.541514	0.135009	0.892605	0.957729	chr18-63181872-63183604
11.2386	0.0621585	0.460519	0.134975	0.892632	0.957733	chr10-119327945-119328934
25.5596	0.0540749	0.400637	0.134972	0.892634	0.957733	chr22-39661797-39662706
25.8876	0.0533044	0.394997	0.134949	0.892652	0.95774	chr7-69457674-69458618
9.65173	0.0582794	0.43191	0.134934	0.892664	0.957741	chr4-47824571-47825582
2.07781	0.0635571	0.471035	0.134931	0.892667	0.957741	chr10-36710129-36711086
2.73746	0.0636961	0.472173	0.1349	0.892691	0.957757	chr6-76941042-76942166
1.8158	0.0634774	0.47077	0.134837	0.89274	0.957796	chr8-50388583-50389563
37.7862	0.065273	0.484142	0.134822	0.892753	0.957796	chr7-129213672-129214652
164.329	0.0632907	0.469561	0.134787	0.89278	0.957799	chr7-37916232-37917441
18.9611	0.0718077	0.532769	0.134782	0.892784	0.957799	chr14-72948235-72949244
2.03061	0.0645793	0.479194	0.134766	0.892797	0.957808	chr6-132922647-132923556
2.16861	0.0538488	0.399611	0.134753	0.892807	0.957808	chr7-14973665-14974578
3.84634	0.0680807	0.505231	0.134751	0.892808	0.957808	chr14-97154224-97155167
2.70588	0.065656	0.487252	0.134748	0.892811	0.957808	chr17-9825527-9826448
6.55475	0.064548	0.479008	0.134754	0.892807	0.957808	chr18-13875310-13876336
15.7337	0.0570159	0.423172	0.134735	0.892822	0.957816	chr22-39689306-39690150
23.8535	0.062519	0.464057	0.134723	0.892831	0.957818	chr2-218896426-218897444
14.9288	0.0640492	0.475435	0.134717	0.892836	0.957818	chr18-41906393-41907356
6.93904	0.0553257	0.410763	0.13469	0.892857	0.957822	chr6-74973286-74974229
3.92046	0.0636424	0.472528	0.134685	0.892861	0.957822	chr6-119501594-119502600
1.77472	0.06202	0.460486	0.134684	0.892862	0.957822	chr12-66467046-66468013
1.87467	0.0628537	0.466733	0.134667	0.892875	0.957828	chr18-30098532-30099430
3.01431	0.0570539	0.423701	0.134656	0.892884	0.957829	chr1-238289890-238290826
3.82103	0.0588813	0.437277	0.134654	0.892885	0.957829	chr10-30045850-30046859
8.43255	0.0651544	0.483942	0.134633	0.892902	0.957834	chr7-32815931-32816852
31.9537	0.0677806	0.503598	0.134593	0.892934	0.957848	chr2-98795981-98797809
4.00972	0.0656654	0.487925	0.134581	0.892943	0.957848	chr3-159061498-159062540
25.7243	0.0653889	0.485858	0.134584	0.89294	0.957848	chr4-158850325-158851404
1.67241	0.0617824	0.459014	0.134598	0.89293	0.957848	chr14-89104027-89104512
14.9122	0.0691969	0.514111	0.134595	0.892932	0.957848	chr20-4955947-4957027
31.634	0.070907	0.526954	0.13456	0.89296	0.957853	chr10-48525880-48527008
5.99598	0.0616395	0.458164	0.134536	0.892979	0.957863	chr3-124858767-124859792
2.24371	0.0663699	0.493538	0.134478	0.893025	0.957901	chr18-78689762-78691198
63.4997	0.058429	0.434525	0.134466	0.893034	0.957907	chr14-76267341-76268409
4.9185	0.063725	0.474001	0.134441	0.893054	0.957926	chr9-125655808-125656949
2.91847	0.0599924	0.446368	0.134401	0.893085	0.957946	chr7-39673542-39675304
3.43537	0.0668428	0.497401	0.134384	0.893099	0.95795	chr2-115894516-115895499
134.456	0.0628657	0.467821	0.13438	0.893102	0.95795	chr1-183932161-183933164
4.09692	0.0661728	0.492582	0.134339	0.893135	0.957967	chr2-12104740-12105755
2.95464	0.0666936	0.496466	0.134336	0.893137	0.957967	chr16-79874110-79875075
13.3503	0.0521428	0.388215	0.134314	0.893154	0.957969	chr3-177133727-177134748
2.69454	0.0655126	0.487749	0.134316	0.893152	0.957969	chr12-9305534-9306334
1.87439	0.0590239	0.439534	0.134287	0.893175	0.957975	chr1-92134331-92135183
5.64542	0.0638187	0.475285	0.134275	0.893186	0.957975	chr2-46071674-46072698
3.43288	0.0661369	0.492477	0.134294	0.89317	0.957975	chr4-48197686-48198553
1.74673	0.0611629	0.455545	0.134263	0.893194	0.957981	chr6-80149869-80150903
2.47475	0.0628324	0.467996	0.134258	0.893198	0.957982	chr6-102968394-102969362
3.58153	0.0655689	0.488426	0.134245	0.893209	0.957986	chr7-57319000-57319977
2.52321	0.0555025	0.413503	0.134225	0.893225	0.957996	chr5-6525073-6526385
120.183	0.0572543	0.426545	0.134228	0.893222	0.957996	chr8-98293566-98294578
3.36541	0.0637201	0.474881	0.134181	0.893259	0.958017	chr5-31071252-31072165
8.12048	0.0665499	0.496055	0.134158	0.893277	0.95802	chr1-199052581-199053588
1.85833	0.0606569	0.452215	0.134133	0.893297	0.958036	chr5-34937408-34937941
1.67172	0.0615466	0.458909	0.134115	0.893312	0.958036	chr14-95403887-95404265
1.80614	0.0624636	0.465789	0.134103	0.893321	0.958038	chr6-78566313-78567283
12.6228	0.0658259	0.490924	0.134086	0.893335	0.958043	chr2-240245434-240246449
3.92799	0.0611934	0.456573	0.134028	0.893381	0.95808	chr8-143323665-143324626
1.71081	0.0566116	0.422424	0.134016	0.89339	0.958085	chr13-110423374-110424154
11.0238	0.0700151	0.522684	0.133953	0.89344	0.958125	chr1-64019454-64020543
12.3538	0.0689465	0.514745	0.133943	0.893448	0.95813	chr18-7370297-7371342
77.175	0.0623452	0.465649	0.133889	0.893491	0.958159	chr17-43530106-43531275
2.45557	0.0576878	0.430858	0.133891	0.893489	0.958159	chr21-5106803-5107734
31.1171	0.06586	0.492044	0.13385	0.893521	0.958175	chr9-38400192-38401274
6.40894	0.0679806	0.50793	0.133839	0.89353	0.958175	chr17-40491492-40492302
27.3748	0.0659741	0.492898	0.133849	0.893522	0.958175	chr22-39076445-39077990
26.2304	0.065586	0.489973	0.133856	0.893516	0.958175	chrX-39860115-39862317
8.19032	0.0592023	0.442476	0.133798	0.893563	0.958199	chr17-50686242-50687906
3.4342	0.0647517	0.483976	0.133791	0.893568	0.958199	chr2-174930112-174931064
6.89346	0.0593501	0.443636	0.133781	0.893576	0.9582	chr17-66967787-66968615
86.9827	0.0692912	0.51794	0.133782	0.893575	0.9582	chr17-81309006-81310234
1.67106	0.0615744	0.460435	0.133731	0.893615	0.958204	chr3-5400541-5401572
3.01688	0.0566249	0.423432	0.133728	0.893617	0.958204	chr3-169884124-169885008
7.65448	0.0560391	0.419014	0.13374	0.893608	0.958204	chr10-128578956-128579884
3.03261	0.0644191	0.481671	0.133741	0.893607	0.958204	chr12-26925331-26926222
7.17028	0.0569323	0.425692	0.133741	0.893608	0.958204	chrX-13863081-13863946
3.38675	0.0638132	0.477242	0.133712	0.89363	0.958209	chr1-214183559-214184641
3.60918	0.0668723	0.500191	0.133694	0.893645	0.958213	chr4-155080997-155081947
1.84901	0.0559926	0.41881	0.133695	0.893644	0.958213	chr14-22508469-22509632
7.71218	0.0684523	0.512052	0.133682	0.893654	0.958213	chr6-38171965-38172693
3.36956	0.0616043	0.460811	0.133687	0.89365	0.958213	chr18-9512794-9513678
21.7835	0.0585571	0.438164	0.133642	0.893686	0.958224	chr2-72895442-72896638
5.68243	0.0636664	0.476455	0.133625	0.893699	0.958225	chr6-132931524-132932377
1.67305	0.0611312	0.457581	0.133597	0.893722	0.958244	chr15-27215886-27216623
2.39493	0.0560162	0.419471	0.13354	0.893766	0.958271	chr6-131773482-131774383
5.93682	0.0621707	0.46567	0.133508	0.893792	0.958292	chr17-81110390-81111311
1.68603	0.0600705	0.450012	0.133486	0.893809	0.9583	chr4-177065860-177066727
29.8722	0.0629388	0.471522	0.13348	0.893814	0.958302	chr14-23264724-23265693
6.44474	0.0662631	0.496524	0.133454	0.893834	0.958314	chr5-65673065-65674155
2.01808	0.063701	0.477573	0.133385	0.893889	0.958339	chr6-168512278-168512751
6.23081	0.0535623	0.401502	0.133405	0.893873	0.958339	chr10-115799181-115800120
47.2132	0.0570546	0.427937	0.133325	0.893937	0.958362	chr4-188665285-188666435
5.27066	0.0559277	0.419474	0.133328	0.893934	0.958362	chr14-71737548-71738618
16.5258	0.0563257	0.422439	0.133335	0.893929	0.958362	chr16-72878045-72879130
7.8141	0.0665109	0.498983	0.133293	0.893962	0.958372	chr1-213663590-213664528
31.5995	0.0726239	0.54486	0.133289	0.893965	0.958372	chr5-139692466-139693644
9.59539	0.0671203	0.503545	0.133296	0.89396	0.958372	chr12-10747488-10748572
1.67896	0.0609711	0.457414	0.133295	0.89396	0.958372	chr12-68561256-68562029
3.10433	0.0655895	0.492312	0.133228	0.894013	0.958382	chr7-400150-401615
4.21752	0.0633621	0.475493	0.133256	0.893991	0.958382	chr12-39745785-39746767
2.61815	0.0557838	0.418657	0.133245	0.894	0.958382	chr15-91537822-91538705
19.3701	0.0640329	0.480647	0.133222	0.894017	0.958382	chr17-10327324-10328329
16.2219	0.0651235	0.488753	0.133244	0.894	0.958382	chrX-41265263-41266318
5.75709	0.0667147	0.500911	0.133187	0.894046	0.958402	chr10-66985012-66986052
15.6154	0.0608175	0.456726	0.13316	0.894067	0.958404	chr3-153779098-153780109
3.31223	0.0654128	0.491356	0.133127	0.894093	0.958417	chr4-165539551-165540790
76.3451	0.0615595	0.462469	0.13311	0.894106	0.958428	chr10-70660140-70662929
3.61222	0.066162	0.497092	0.133098	0.894116	0.958432	chr18-65807213-65808113
18.5668	0.0569887	0.428253	0.133073	0.894136	0.958434	chr4-56106051-56107109
1.66831	0.060662	0.455921	0.133054	0.894151	0.958436	chr8-89408682-89409539
1.68387	0.0610085	0.458642	0.13302	0.894178	0.958447	chr3-179600659-179601420
13.8165	0.0666904	0.501458	0.132993	0.894199	0.958461	chr15-34109636-34110675
1.67842	0.0608548	0.457715	0.132953	0.89423	0.958488	chr4-143140806-143141240
6.55556	0.0583796	0.439132	0.132943	0.894238	0.958488	chr7-132473812-132474862
11.2492	0.0679275	0.510962	0.132941	0.89424	0.958488	chr16-51239197-51240160
7.59833	0.0638267	0.480257	0.132901	0.894271	0.958504	chr19-52194498-52195437
89.5193	0.0562996	0.423637	0.132896	0.894276	0.958505	chr12-65602186-65604331
55.4659	0.0608431	0.457867	0.132884	0.894285	0.958507	chr6-34609227-34610220
2.50285	0.0535035	0.402637	0.132883	0.894286	0.958507	chr13-51639083-51639914
6.96798	0.0608971	0.458417	0.132842	0.894318	0.95852	chr13-78588882-78589816
17.3691	0.0661282	0.497786	0.132845	0.894316	0.95852	chr18-62881279-62882403
2.74747	0.064682	0.486979	0.132823	0.894333	0.958523	chr5-44675195-44676493
3.53007	0.0545262	0.410664	0.132776	0.894371	0.958545	chr4-124902001-124903002
23.8319	0.0662147	0.498652	0.132787	0.894362	0.958545	chr19-18470235-18470995
3.0489	0.0523902	0.39462	0.132761	0.894382	0.958554	chr1-49664857-49665753
4.23037	0.059456	0.447896	0.132745	0.894395	0.958554	chr5-176568002-176569115
20.3726	0.0620773	0.46761	0.132754	0.894388	0.958554	chr8-39977963-39978978
1.97981	0.0544807	0.410529	0.132708	0.894424	0.958572	chr7-21826506-21827408
1.68394	0.0609444	0.459371	0.132669	0.894455	0.958585	chr1-23141604-23142079
1.72649	0.0613704	0.462867	0.132588	0.894519	0.958618	chr1-193997787-193999179
3.28935	0.0624953	0.471321	0.132596	0.894513	0.958618	chr7-107941587-107942438
1.73885	0.0504422	0.380527	0.132559	0.894542	0.958626	chr2-205267100-205267917
27.2883	0.0638477	0.481684	0.132551	0.894548	0.958626	chr10-95246306-95248070
8.5497	0.0554463	0.418269	0.132561	0.89454	0.958626	chr10-126213600-126214542
116.862	0.0616129	0.464807	0.132556	0.894545	0.958626	chr14-68547875-68548911
17.4443	0.0668704	0.504613	0.132518	0.894575	0.958641	chr1-110266612-110267640
3.80401	0.0545038	0.411338	0.132504	0.894586	0.958645	chr3-40887165-40888503
31.3239	0.0511108	0.385765	0.132492	0.894595	0.958645	chr8-29739011-29739914
4.12332	0.0666612	0.50314	0.13249	0.894597	0.958645	chr16-55497770-55498665
2.93602	0.0545166	0.41154	0.13247	0.894613	0.958653	chr2-66452812-66453705
2.363	0.063441	0.479039	0.132434	0.894641	0.958657	chr1-75328460-75329331
52.6592	0.0591638	0.44675	0.132431	0.894643	0.958657	chr2-38508078-38509222
2.45543	0.0621625	0.469358	0.132442	0.894635	0.958657	chr13-91271761-91272735
5.41861	0.053862	0.406729	0.132427	0.894646	0.958657	chr9-7191450-7192839
7.0651	0.0666839	0.503631	0.132406	0.894663	0.958672	chr2-42706690-42707680
24.9471	0.0594779	0.449266	0.132389	0.894677	0.958676	chr12-124175354-124176353
10.2828	0.0521398	0.393961	0.132348	0.894709	0.958701	chr1-58190272-58191194
5.22809	0.0634545	0.479452	0.132348	0.894709	0.958701	chr2-138271171-138272021
2.19858	0.0626467	0.473321	0.132356	0.894703	0.958701	chr11-25387719-25388402
5.04228	0.0527339	0.398498	0.132332	0.894722	0.958702	chr4-174486874-174487800
7.75408	0.0663693	0.501814	0.132259	0.89478	0.95875	chr1-171188317-171189285
7.41173	0.053566	0.405072	0.132238	0.894796	0.95875	chr1-177333817-177334749
6.75888	0.0659826	0.498953	0.132242	0.894793	0.95875	chr4-94500433-94501578
97.5283	0.0673106	0.509051	0.132228	0.894804	0.95875	chr5-150599809-150600732
18.7458	0.0655187	0.495533	0.132219	0.894811	0.95875	chr6-110825770-110827047
1.71073	0.0604027	0.456742	0.132247	0.894789	0.95875	chr12-75516560-75517209
43.7844	0.0611085	0.462138	0.13223	0.894802	0.95875	chr20-20864094-20865455
8.42955	0.0565549	0.427775	0.132207	0.89482	0.958752	chr1-74425799-74427001
1.82071	0.0611419	0.462605	0.132169	0.894851	0.958771	chr7-53389467-53390514
26.7913	0.0508506	0.384786	0.132153	0.894863	0.958774	chr1-82161372-82162312
1.97318	0.0623077	0.471465	0.132158	0.89486	0.958774	chr4-73773109-73773772
1.70252	0.0547726	0.414589	0.132113	0.894895	0.958778	chr3-157079627-157080496
13.2029	0.0673182	0.50961	0.132098	0.894907	0.958787	chr3-184618558-184620485
73.5139	0.0612143	0.463495	0.132071	0.894928	0.958805	chr7-2172205-2174374
23.5763	0.0653277	0.494695	0.132057	0.89494	0.958805	chr7-82234189-82235199
1.67855	0.0607671	0.460139	0.132063	0.894935	0.958805	chr17-16041631-16042390
1.80628	0.0614563	0.465543	0.13201	0.894977	0.958838	chr11-133835970-133836609
11.3875	0.0567948	0.430318	0.131983	0.894997	0.958854	chr1-202283172-202284091
2.99327	0.0656065	0.497278	0.131931	0.895039	0.958877	chr11-125138860-125139687
5.72495	0.0555908	0.421392	0.131922	0.895046	0.958879	chr17-31578953-31579849
5.54268	0.0648813	0.491968	0.131881	0.895078	0.958889	chr4-47442651-47443719
2.37154	0.0626091	0.474722	0.131886	0.895075	0.958889	chr4-90084509-90085545
18.1543	0.055674	0.422119	0.131892	0.89507	0.958889	chr16-4530346-4532472
343.743	0.0615443	0.466744	0.131859	0.895096	0.95889	chr7-28408758-28409699
5.10018	0.0653902	0.495847	0.131876	0.895083	0.95889	chr8-30132010-30132969
48.809	0.0616895	0.467869	0.131852	0.895101	0.95889	chr11-57385878-57388129
14.3283	0.0639401	0.485043	0.131824	0.895124	0.958894	chr2-106562040-106562651
1.68341	0.0605479	0.459418	0.131793	0.895148	0.958894	chr3-4554250-4554864
3.18868	0.0645254	0.489525	0.131812	0.895133	0.958894	chr4-88512452-88513500
10.2668	0.0685024	0.519738	0.131802	0.895141	0.958894	chr10-1516041-1517364
2.29242	0.059415	0.450829	0.131791	0.89515	0.958894	chr11-59647403-59648338
6.71527	0.0651962	0.494577	0.131822	0.895125	0.958894	chr17-60615596-60616527
101.902	0.0518583	0.393407	0.131818	0.895128	0.958894	chrX-120629615-120630555
4.27828	0.0621968	0.472016	0.131768	0.895167	0.9589	chr3-56255369-56256324
4.47311	0.0607395	0.461162	0.13171	0.895214	0.958933	chr3-176206021-176206926
9.78762	0.0633114	0.480712	0.131704	0.895219	0.958934	chr7-97381788-97383384
1.73966	0.0615149	0.46713	0.131687	0.895232	0.958936	chr3-97227353-97228264
2.04052	0.0542458	0.411946	0.131682	0.895236	0.958936	chr5-104159584-104160317
2.9928	0.0563416	0.427929	0.131661	0.895252	0.958943	chr4-140901545-140902390
1.715	0.0542258	0.411929	0.131639	0.89527	0.958951	chr2-120379680-120380512
4.30282	0.064214	0.487844	0.131628	0.895278	0.958951	chr11-5679509-5680442
29.6761	0.0652171	0.495449	0.131632	0.895275	0.958951	chr22-24894388-24895550
2.44538	0.0588291	0.447278	0.131527	0.895358	0.958996	chr2-42438480-42439391
1.92641	0.0607018	0.461511	0.131528	0.895357	0.958996	chr9-31893592-31894428
4.12866	0.0640125	0.486959	0.131454	0.895416	0.959001	chr4-92693819-92694754
33.2945	0.0584878	0.444838	0.131481	0.895395	0.959001	chr5-36265182-36266143
84.9599	0.0582222	0.44274	0.131504	0.895376	0.959001	chr6-1575160-1576241
15.0645	0.0508625	0.386775	0.131504	0.895377	0.959001	chr9-34463035-34463967
1.68402	0.0602095	0.457915	0.131486	0.895391	0.959001	chr10-18058474-18059108
10.5873	0.0592075	0.450423	0.131449	0.895421	0.959001	chrX-104195162-104196093
2.96423	0.0626634	0.47676	0.131436	0.89543	0.959008	chr4-74253265-74254214
6.79937	0.0661636	0.503613	0.131378	0.895476	0.959034	chr2-36559185-36560125
5.10824	0.0533336	0.405925	0.131388	0.895469	0.959034	chr13-110146939-110147880
4.40185	0.06367	0.484667	0.131369	0.895484	0.959034	chr1-192907334-192908881
1.79117	0.0612254	0.466058	0.131369	0.895484	0.959034	chr2-148468181-148469140
12.1357	0.0484116	0.368538	0.131361	0.89549	0.959034	chr4-5079354-5080301
25.7492	0.067482	0.51373	0.131357	0.895493	0.959034	chr6-36848457-36849484
6.01367	0.067583	0.514545	0.131345	0.895502	0.959037	chr9-73265628-73266641
1.73401	0.0607431	0.46265	0.131294	0.895543	0.959061	chr4-124814064-124815683
2.08422	0.0630922	0.480664	0.13126	0.895569	0.959072	chr4-105281975-105283016
19.4389	0.0636421	0.485089	0.131197	0.89562	0.959094	chr2-43327915-43329123
3.27665	0.0636868	0.48544	0.131194	0.895622	0.959094	chr5-97264916-97265877
3.77929	0.0631183	0.481092	0.131198	0.895619	0.959094	chr8-73461280-73462214
10.0509	0.0685153	0.522327	0.131173	0.895638	0.959099	chr8-26640079-26640937
3.09286	0.0634397	0.48367	0.131163	0.895646	0.959103	chr4-100758784-100759773
3.70583	0.065227	0.497369	0.131144	0.895661	0.959116	chr12-131385502-131386395
49.7313	0.0654259	0.49891	0.131138	0.895666	0.959118	chr14-104205914-104206955
4.87952	0.0651288	0.496981	0.131049	0.895737	0.959164	chr4-69807325-69808299
97.7606	0.0592878	0.452416	0.131047	0.895738	0.959164	chr10-30028300-30030474
2.32848	0.0584453	0.446031	0.131034	0.895748	0.959169	chr7-151637538-151638397
32.187	0.0603	0.460303	0.131001	0.895775	0.959183	chr2-215931032-215932005
8.02267	0.0651733	0.497475	0.131008	0.895769	0.959183	chr22-49790587-49791563
127.15	0.0715081	0.546036	0.130959	0.895808	0.959212	chr2-42493590-42494661
1.75016	0.0600576	0.45874	0.130919	0.89584	0.95923	chr3-104052007-104052733
13.0064	0.066176	0.505518	0.130907	0.895849	0.959235	chr1-182170678-182171732
2.0066	0.0632572	0.483366	0.130868	0.89588	0.959251	chr3-107834136-107835135
2.20632	0.0589092	0.450252	0.130836	0.895905	0.959257	chr2-70475119-70475896
1.95908	0.0590961	0.451673	0.130838	0.895903	0.959257	chr3-37167291-37168082
1.98009	0.0609065	0.465635	0.130803	0.895931	0.959259	chr14-42048300-42049052
6.76665	0.0547717	0.418813	0.130778	0.895951	0.959267	chr1-177848868-177849824
24.9812	0.0645123	0.493284	0.130781	0.895948	0.959267	chr4-38902382-38903373
1.69945	0.0602415	0.460639	0.130778	0.895951	0.959267	chr5-15010931-15011754
5.20312	0.0666619	0.509743	0.130775	0.895953	0.959267	chr11-61019063-61020021
3.93774	0.065131	0.498127	0.130752	0.895972	0.959275	chr5-40820234-40821170
15.2497	0.0690187	0.527973	0.130724	0.895994	0.959285	chr1-205183321-205184375
9.70038	0.0634809	0.485675	0.130706	0.896008	0.959297	chr4-145299235-145300254
10.3853	0.0525003	0.401726	0.130687	0.896023	0.959306	chr8-20595581-20596539
18.1551	0.0500615	0.383061	0.130688	0.896022	0.959306	chr13-32009857-32010797
8.83745	0.0597085	0.456925	0.130675	0.896033	0.959311	chr8-11799912-11800826
31.5833	0.0588799	0.450762	0.130623	0.896074	0.95933	chrX-24081385-24082444
7.73348	0.0662552	0.507302	0.130603	0.896089	0.95934	chr2-177636565-177637445
4.47829	0.0634795	0.486269	0.130544	0.896136	0.959376	chr19-30640317-30641163
6.32178	0.0674169	0.516573	0.130508	0.896165	0.959394	chr10-63598051-63599135
4.79405	0.0553013	0.423898	0.130459	0.896203	0.959421	chr2-54581219-54582138
18.5497	0.0549074	0.421115	0.130386	0.896261	0.959442	chr3-121071205-121072834
3.96783	0.0632978	0.485467	0.130386	0.896261	0.959442	chr4-94147772-94148730
11.9211	0.0670912	0.514567	0.130384	0.896263	0.959442	chr6-163466619-163467583
60.3854	0.0517902	0.397231	0.130378	0.896267	0.959442	chr11-12864426-12865335
8.07542	0.0619145	0.475058	0.13033	0.896305	0.959458	chr2-2851440-2852539
9.8295	0.0619179	0.475178	0.130304	0.896326	0.959467	chr9-136171391-136172253
88.1178	0.0559493	0.429618	0.13023	0.896384	0.95952	chr4-86903791-86904813
3.57061	0.0641281	0.492406	0.130234	0.896381	0.95952	chr6-92487474-92488354
1.88407	0.0599489	0.460392	0.130213	0.896398	0.959524	chr8-62783190-62784161
28.5697	0.0588048	0.451723	0.130179	0.896425	0.95954	chr14-51013706-51014767
3.47478	0.063741	0.489751	0.13015	0.896448	0.959545	chr4-156996469-156997423
30.0356	0.0627654	0.482228	0.130157	0.896442	0.959545	chr7-99415154-99416142
2.29185	0.0616859	0.473916	0.130162	0.896438	0.959545	chr11-60135865-60136793
4.16946	0.0585187	0.449637	0.130147	0.89645	0.959545	chr12-29154769-29155665
5.8099	0.0511075	0.392736	0.130132	0.896462	0.959545	chr18-56509357-56510307
149.581	0.0545599	0.419288	0.130125	0.896467	0.959547	chr18-12455138-12456162
5.33943	0.0551254	0.423737	0.130093	0.896493	0.959556	chr3-197364507-197365336
2.04652	0.0602088	0.462887	0.130072	0.896509	0.959565	chr13-33467049-33467950
3.12166	0.0567686	0.436454	0.130068	0.896513	0.959566	chr8-140228122-140229125
4.23476	0.0646721	0.497424	0.130014	0.896555	0.959594	chr13-81101748-81102722
113.33	0.0609675	0.468997	0.129995	0.89657	0.959595	chr3-107235244-107236473
4.88086	0.0619327	0.47644	0.129991	0.896574	0.959595	chr16-58266158-58267426
7.87333	0.0693855	0.533757	0.129995	0.896571	0.959595	chr16-86121389-86123320
1.74497	0.0569413	0.438115	0.129969	0.896591	0.959604	chr3-89874691-89875708
1.95391	0.0604865	0.465402	0.129966	0.896593	0.959604	chr5-102235189-102236067
3.5016	0.0620494	0.47751	0.129944	0.896611	0.959613	chr8-110485151-110486668
6.12431	0.0641889	0.494057	0.129922	0.896628	0.959621	chr4-37851786-37852856
12.0785	0.059387	0.457153	0.129906	0.896641	0.959624	chr19-56253510-56254439
117.618	0.0593328	0.456763	0.129898	0.896647	0.959624	chr1-16017475-16018543
5.81384	0.0619476	0.476944	0.129884	0.896658	0.959625	chr2-135803493-135804414
2.15842	0.061144	0.47073	0.129892	0.896652	0.959625	chr5-13332489-13333295
5.41964	0.0623434	0.48007	0.129863	0.896675	0.959637	chr16-59182846-59183703
6.82867	0.0591775	0.455773	0.12984	0.896693	0.95965	chr15-67880454-67881420
6.73775	0.0546427	0.420903	0.129823	0.896707	0.959658	chr2-227373823-227374790
2.05879	0.0549859	0.423657	0.129789	0.896734	0.959676	chr12-1369300-1370563
9.48951	0.0633402	0.48806	0.129779	0.896741	0.959677	chr15-89678869-89679795
6.26595	0.0631987	0.487121	0.129739	0.896773	0.959701	chr12-1523006-1524195
2.88627	0.0623539	0.480741	0.129704	0.896801	0.95972	chr5-84183719-84184432
236.086	0.0578083	0.445705	0.129701	0.896803	0.95972	chr19-16324166-16325178
3.67214	0.055984	0.431693	0.129685	0.896816	0.95973	chr8-53389777-53390611
1.72037	0.0601048	0.46363	0.12964	0.896852	0.959755	chr6-44020151-44020966
3.81085	0.0562294	0.433767	0.12963	0.896859	0.959759	chr19-35254478-35255362
2.77408	0.0537881	0.415058	0.129592	0.896889	0.959789	chr2-104725695-104726635
1.67896	0.0592777	0.457629	0.129532	0.896936	0.959812	chr8-130845387-130846039
3.38771	0.0615753	0.475438	0.129513	0.896952	0.959815	chrX-9633645-9634528
1.71013	0.059808	0.461876	0.129489	0.896971	0.959822	chr2-226840950-226841665
3.99174	0.0654309	0.505324	0.129483	0.896975	0.959822	chr5-83773670-83774547
1.93599	0.0571643	0.441579	0.129454	0.896998	0.959836	chr6-33838027-33838935
3.10371	0.0596882	0.461064	0.129457	0.896996	0.959836	chrX-103409773-103410723
24.7178	0.0651111	0.503156	0.129405	0.897037	0.959862	chr6-35262757-35263905
1.86388	0.0607909	0.46986	0.129381	0.897056	0.959876	chr1-216764291-216765235
1.71056	0.0596308	0.46115	0.129309	0.897113	0.959912	chr3-94161653-94162257
1.89787	0.0607016	0.469463	0.1293	0.89712	0.959912	chr9-25713248-25714162
2.8696	0.0646001	0.499638	0.129294	0.897125	0.959912	chr16-53527056-53527943
16.137	0.0640987	0.495785	0.129287	0.89713	0.959914	chr10-49594313-49595243
8.61447	0.0639633	0.494875	0.129251	0.897159	0.959914	chr6-43212809-43213815
8.04874	0.051874	0.401292	0.129267	0.897146	0.959914	chr10-105792827-105793971
1.74161	0.0593575	0.459291	0.129237	0.89717	0.959914	chr10-131236668-131237290
41.2829	0.0660334	0.510936	0.12924	0.897168	0.959914	chr11-67053579-67054523
2.39124	0.053853	0.416706	0.129235	0.897172	0.959914	chr18-12362468-12363334
13.4641	0.0636691	0.492778	0.129204	0.897196	0.959927	chr1-45650960-45652002
6.03218	0.0599448	0.464159	0.129147	0.897241	0.959944	chr1-219528466-219529946
46.9441	0.0592032	0.458387	0.129156	0.897235	0.959944	chr15-90361752-90362717
12.1805	0.0567844	0.4398	0.129114	0.897267	0.959944	chr1-30088672-30089667
3.8892	0.0548247	0.424643	0.129108	0.897273	0.959944	chr1-237992711-237994041
8.05835	0.0528468	0.409317	0.12911	0.897271	0.959944	chr3-61683961-61684964
8.63777	0.0608972	0.471597	0.12913	0.897255	0.959944	chr7-147796031-147797225
4.40276	0.0569677	0.441279	0.129097	0.897281	0.959944	chr3-10309508-10310445
11.7891	0.064864	0.502519	0.129078	0.897296	0.959946	chr10-63701861-63703766
2.65523	0.0606785	0.470083	0.12908	0.897294	0.959946	chr14-37688029-37688849
2.25608	0.0612965	0.475074	0.129025	0.897338	0.959969	chr6-103743404-103744236
1.98205	0.0604741	0.468845	0.128985	0.897369	0.959984	chr6-91322758-91323738
102.397	0.0575379	0.446063	0.128991	0.897365	0.959984	chr19-35998869-35999868
16.9737	0.0557146	0.432024	0.128962	0.897388	0.959989	chr17-65549992-65550928
3.12094	0.0548045	0.425026	0.128944	0.897402	0.959994	chr8-101602404-101603198
1.68381	0.0590583	0.458039	0.128937	0.897407	0.959994	chr2-27327095-27327760
3.22983	0.0535966	0.415722	0.128924	0.897418	0.959997	chr5-87850151-87851114
8.2697	0.0570616	0.442778	0.128872	0.897459	0.960015	chr11-115330703-115331665
2.23533	0.0531482	0.412449	0.12886	0.897468	0.960018	chr3-25221531-25222403
2.11367	0.0603477	0.468334	0.128856	0.897472	0.960018	chr7-13363580-13364569
5.19418	0.0626303	0.486123	0.128837	0.897487	0.960027	chr5-119599252-119600288
70.7468	0.0607477	0.471565	0.128821	0.897499	0.96003	chr7-101602135-101603126
6.97218	0.0614067	0.476802	0.128789	0.897525	0.96003	chr8-140927087-140928105
3.15936	0.0562034	0.436362	0.1288	0.897516	0.96003	chr9-24943372-24944278
18.2847	0.0596317	0.462884	0.128826	0.897495	0.96003	chr14-52299102-52300334
15.6757	0.0615745	0.478358	0.128721	0.897579	0.96004	chr1-50981517-50982425
1.70596	0.0593226	0.46068	0.128772	0.897538	0.96004	chr2-136522009-136523221
3.7621	0.0572492	0.444597	0.128766	0.897542	0.96004	chr6-139903553-139904639
10.0252	0.0664378	0.516187	0.128709	0.897588	0.96004	chr8-90841762-90842694
3.07553	0.0545786	0.424	0.128723	0.897577	0.96004	chr13-43111565-43112493
2.11811	0.0608167	0.472343	0.128755	0.897551	0.96004	chr13-56655077-56656042
1.68033	0.0588777	0.457444	0.12871	0.897587	0.96004	chr18-30486267-30487154
10.1082	0.0620553	0.481962	0.128756	0.897551	0.96004	chr21-42187664-42188797
3.11566	0.060391	0.469259	0.128695	0.897599	0.96004	chr3-27146818-27147843
3.05231	0.0537378	0.417569	0.128692	0.897601	0.96004	chr5-93164410-93165314
7.02615	0.0631346	0.490598	0.128689	0.897604	0.96004	chr9-80789385-80790393
20.4698	0.0576134	0.447767	0.128668	0.89762	0.960052	chr1-67791271-67792291
1.68265	0.0592084	0.460167	0.128667	0.897621	0.960052	chr12-106899396-106900038
3.69865	0.0628804	0.488886	0.12862	0.897659	0.960068	chr5-26475695-26476701
35.1883	0.0696301	0.541534	0.128579	0.89769	0.960082	chr1-211612780-211614277
11.7466	0.0620775	0.482836	0.128568	0.897699	0.960084	chr1-71986017-71986985
4.31181	0.0631954	0.49156	0.128561	0.897705	0.960086	chr7-53880421-53881463
38.4632	0.0623192	0.484937	0.12851	0.897746	0.96011	chr8-106271272-106272569
2.98003	0.0604399	0.470397	0.128487	0.897764	0.960113	chr3-16667315-16668266
5.49924	0.0607651	0.473082	0.128445	0.897797	0.960123	chr2-127061175-127062096
17.4255	0.0496356	0.386404	0.128455	0.897789	0.960123	chr17-64081582-64082467
3.55386	0.0643299	0.500923	0.128423	0.897814	0.960136	chr4-84659234-84660202
19.9486	0.0554915	0.432337	0.128352	0.89787	0.960152	chr4-165301599-165302560
10.2683	0.066623	0.519032	0.12836	0.897864	0.960152	chr13-24192949-24193998
14.8389	0.0503844	0.392523	0.12836	0.897864	0.960152	chr18-25455617-25456989
2.20016	0.0610153	0.475522	0.128312	0.897902	0.960172	chr8-111482250-111483329
5.05555	0.0629125	0.490344	0.128303	0.897909	0.960176	chr4-131690710-131691699
18.7258	0.0621458	0.484409	0.128292	0.897918	0.960179	chr4-41133322-41134670
11.5014	0.0647481	0.504985	0.128218	0.897976	0.960208	chr1-41649696-41650680
2.88418	0.0610952	0.476499	0.128217	0.897978	0.960208	chr6-114540421-114541231
1.69523	0.0534778	0.417204	0.128182	0.898005	0.960232	chr1-159932365-159933261
2.69758	0.0543705	0.42427	0.128151	0.89803	0.960235	chr5-116744065-116745159
1.70365	0.052045	0.406126	0.12815	0.89803	0.960235	chr11-75039973-75040882
1.96084	0.0596618	0.465587	0.128143	0.898036	0.960237	chr10-26182760-26183342
5.27541	0.0512382	0.399886	0.128132	0.898044	0.960239	chr5-128697969-128698999
1.67843	0.0587207	0.458323	0.128121	0.898053	0.960239	chr11-78639826-78640550
1.84675	0.0588888	0.459645	0.128118	0.898056	0.960239	chr21-14419823-14421111
24.5904	0.0586177	0.457603	0.128097	0.898072	0.960245	chr4-108058468-108059622
2.66167	0.0583042	0.455137	0.128102	0.898068	0.960245	chr7-134992450-134993352
2.08507	0.0599679	0.468132	0.128101	0.898069	0.960245	chr12-82571082-82572145
1.69441	0.0536773	0.419112	0.128074	0.89809	0.960255	chr5-130155053-130155993
4.68287	0.0548928	0.428699	0.128045	0.898113	0.960275	chr9-27495813-27496647
5.00845	0.0649306	0.507548	0.12793	0.898204	0.960283	chr2-19271793-19272741
2.12201	0.0530452	0.414376	0.128012	0.898139	0.960283	chr3-169842822-169843814
2.21298	0.0622521	0.486446	0.127973	0.89817	0.960283	chr5-121768521-121769403
1.68617	0.0585952	0.458133	0.1279	0.898228	0.960283	chr7-73567927-73568784
3.9357	0.0610481	0.476883	0.128015	0.898137	0.960283	chr10-17189557-17190499
22.2168	0.0650947	0.508635	0.127979	0.898166	0.960283	chr10-69792041-69793135
25.6744	0.0639439	0.499824	0.127933	0.898202	0.960283	chr10-86732782-86733856
164.569	0.0642719	0.502048	0.128019	0.898134	0.960283	chr11-7673301-7674443
1.69936	0.0589398	0.460657	0.127947	0.898191	0.960283	chr11-39444692-39445571
45.9164	0.0646633	0.505275	0.127976	0.898168	0.960283	chr12-1611755-1612713
1.67397	0.0588141	0.459811	0.127909	0.898221	0.960283	chr16-861406-862238
41.5221	0.0685925	0.536232	0.127916	0.898216	0.960283	chr16-85420345-85421338
7.54713	0.0653529	0.510682	0.127972	0.898171	0.960283	chr17-31388209-31389116
5.89862	0.0645707	0.504918	0.127883	0.898241	0.96029	chrX-47608135-47609191
27.6384	0.064591	0.505161	0.127862	0.898258	0.960301	chr20-35368442-35369470
11.3787	0.0494713	0.38704	0.12782	0.898292	0.960311	chr2-181231635-181232584
1.80871	0.0598073	0.467907	0.127819	0.898292	0.960311	chr3-5707929-5708864
1.69001	0.05863	0.458653	0.127831	0.898283	0.960311	chrX-52797107-52797934
45.2727	0.0592745	0.463761	0.127813	0.898297	0.960313	chr7-82256851-82257793
4.82775	0.0624658	0.48875	0.127807	0.898302	0.960314	chr21-42503282-42504282
6.91046	0.0519206	0.406364	0.127769	0.898332	0.960326	chr2-202019811-202020756
2.37071	0.0606332	0.474758	0.127714	0.898375	0.960333	chr3-33977560-33979309
7.01021	0.0648548	0.507837	0.127708	0.89838	0.960333	chr3-134620224-134621209
2.36575	0.0608345	0.476278	0.127729	0.898363	0.960333	chr6-62662383-62663247
4.16374	0.062107	0.486264	0.127723	0.898368	0.960333	chr6-151716178-151717268
13.1351	0.0540356	0.423141	0.127701	0.898385	0.960333	chr7-153319476-153320492
8.12192	0.063427	0.496668	0.127705	0.898382	0.960333	chr10-132130193-132131143
10.0189	0.0583804	0.457032	0.127738	0.898356	0.960333	chr17-15659301-15660517
19.4676	0.0477345	0.373715	0.12773	0.898363	0.960333	chr17-52537273-52538088
56.192	0.0648564	0.507826	0.127714	0.898375	0.960333	chr20-31845053-31846030
1.89342	0.0577023	0.451944	0.127676	0.898406	0.96034	chr1-227934816-227935704
7.69338	0.0635125	0.497473	0.12767	0.89841	0.960342	chr12-18924741-18925718
2.42469	0.0565842	0.443294	0.127645	0.89843	0.960354	chr1-187794327-187795224
17.8727	0.0603457	0.472885	0.127612	0.898456	0.960378	chr4-83644469-83645332
12.9913	0.0510033	0.399721	0.127597	0.898468	0.96038	chr4-53021533-53022396
2.11845	0.0610187	0.478211	0.127598	0.898467	0.96038	chrX-101362129-101363010
3.86514	0.0628572	0.49267	0.127585	0.898478	0.960381	chr4-122595665-122596719
2.45236	0.0583918	0.457675	0.127583	0.898479	0.960381	chr15-20282354-20283305
4.0184	0.0623574	0.488807	0.127571	0.898489	0.960385	chr3-149590345-149591400
2.77855	0.0617012	0.483684	0.127565	0.898493	0.960386	chr18-65564460-65565430
2.77075	0.0616184	0.483301	0.127495	0.898549	0.9604	chr6-66990600-66992599
11.0941	0.0645743	0.506373	0.127523	0.898526	0.9604	chr6-133391271-133393069
2.34206	0.0611794	0.479849	0.127497	0.898547	0.9604	chr7-53358112-53359057
1.68087	0.0539052	0.422802	0.127495	0.898549	0.9604	chr12-12442496-12443073
5.26706	0.0605511	0.475003	0.127475	0.898564	0.960401	chr3-139423039-139423963
35.6097	0.0736715	0.578018	0.127456	0.89858	0.960401	chr20-9515540-9516711
151.975	0.0616053	0.483369	0.12745	0.898584	0.960402	chr5-178589754-178591013
11.8162	0.0551584	0.432817	0.127441	0.898592	0.960406	chr13-80359307-80360441
4.34045	0.0646181	0.507056	0.127438	0.898594	0.960406	chr18-48083813-48084812
3.91826	0.0639086	0.501558	0.12742	0.898608	0.960411	chr3-109281892-109282827
40.8633	0.0497144	0.39025	0.127391	0.898631	0.960411	chr17-2030603-2031031
3.21004	0.0564266	0.443079	0.127351	0.898663	0.960418	chr1-26350538-26351463
6.38279	0.0634025	0.497851	0.127352	0.898662	0.960418	chrX-13028883-13029849
12.2939	0.0596883	0.468749	0.127335	0.898675	0.960419	chr12-26745944-26746980
25.9135	0.0677813	0.532496	0.12729	0.898711	0.960433	chr17-21463657-21465209
3.47739	0.0635209	0.499146	0.127259	0.898735	0.960448	chr11-43004641-43005554
2.88254	0.0591926	0.465123	0.127262	0.898733	0.960448	chr12-94129150-94130049
85.6723	0.0545355	0.428646	0.127227	0.89876	0.960458	chr3-139560246-139562941
1.84258	0.0593472	0.466488	0.127221	0.898765	0.960458	chr14-27341782-27342752
4.38522	0.0540801	0.425047	0.127233	0.898756	0.960458	chr17-15918745-15919542
12.343	0.0650657	0.511423	0.127225	0.898763	0.960458	chr17-63136379-63137319
2.00019	0.0604647	0.475352	0.1272	0.898782	0.960468	chr6-92622525-92623312
18.592	0.0699441	0.550011	0.127169	0.898807	0.960483	chr14-76884481-76885595
2.17307	0.0522169	0.41071	0.127138	0.898831	0.9605	chr2-46034341-46035212
1.67555	0.0581734	0.457629	0.127119	0.898846	0.960512	chr10-69173409-69174343
4.9845	0.0631022	0.496469	0.127102	0.89886	0.960517	chr4-7129836-7130702
6.38414	0.0643887	0.506843	0.127039	0.89891	0.96055	chr10-106672602-106673673
40.4997	0.0609527	0.480155	0.126944	0.898985	0.960606	chr12-105382669-105383814
3.83948	0.0593999	0.468074	0.126903	0.899017	0.960628	chr6-155173400-155174283
2.11477	0.0609555	0.4805	0.126859	0.899052	0.960647	chr11-84097999-84098509
17.0917	0.0502416	0.39613	0.126831	0.899074	0.960655	chr1-13956092-13957020
5.86314	0.0631443	0.497891	0.126824	0.89908	0.960655	chr13-23873958-23875233
4.00133	0.0627749	0.495036	0.126809	0.899092	0.960663	chr6-74451610-74452524
2.35276	0.0562264	0.443631	0.126741	0.899145	0.960683	chr1-105103381-105104444
7.1133	0.0622287	0.490983	0.126743	0.899144	0.960683	chr14-47555830-47557353
2.53261	0.0523241	0.412893	0.126726	0.899158	0.960686	chr8-133687109-133687990
15.5388	0.0653134	0.515435	0.126715	0.899166	0.960691	chr9-38707808-38709298
2.52349	0.0618529	0.48827	0.126678	0.899195	0.960709	chr17-55909770-55910505
6.09589	0.0511308	0.403749	0.12664	0.899225	0.960728	chr3-4835397-4836315
1.74928	0.0530447	0.418943	0.126616	0.899245	0.960738	chr6-101429038-101429932
14.5143	0.0502312	0.396841	0.126578	0.899275	0.960751	chr2-48248400-48249435
28.0245	0.0640172	0.505792	0.126568	0.899282	0.960751	chr7-2081993-2082977
38.5726	0.061948	0.489549	0.126541	0.899304	0.960758	chr4-8255426-8256591
5.39936	0.0620536	0.490435	0.126528	0.899314	0.960764	chr2-182502796-182503965
19.9046	0.0673235	0.532189	0.126503	0.899334	0.960772	chr15-99136546-99137517
2.77913	0.0612671	0.48444	0.12647	0.89936	0.960783	chr2-139217379-139218313
2.13501	0.0596065	0.471281	0.126478	0.899354	0.960783	chr4-91764898-91765809
80.39	0.0628012	0.49651	0.126485	0.899348	0.960783	chr6-150668081-150669050
3.43451	0.050659	0.40057	0.126467	0.899362	0.960783	chr7-116616381-116617258
3.43327	0.0579785	0.458426	0.126473	0.899358	0.960783	chr8-40954202-40955238
1.71802	0.0586396	0.46368	0.126466	0.899363	0.960783	chr13-54987604-54988596
6.63853	0.0631474	0.499511	0.126418	0.899401	0.960813	chr3-123975851-123976863
11.4464	0.0600512	0.475053	0.126409	0.899408	0.960817	chr11-11667917-11669931
591.425	0.0551993	0.436728	0.126393	0.899421	0.960824	chr19-8525334-8526257
3.10506	0.0519295	0.410887	0.126384	0.899428	0.960829	chr12-13079235-13080167
2.93229	0.0573313	0.45367	0.126372	0.899437	0.960835	chr1-152353865-152354786
8.1744	0.0557459	0.441183	0.126355	0.899451	0.960846	chr8-127281791-127282703
5.52119	0.0501684	0.397086	0.126341	0.899462	0.960851	chr7-92813185-92814096
6.49791	0.0636153	0.503649	0.126309	0.899487	0.960875	chr1-73626225-73627142
1.67078	0.0580561	0.459873	0.126244	0.899539	0.9609	chr14-38140409-38141340
17.9234	0.05151	0.408083	0.126224	0.899554	0.960913	chr6-158797570-158798797
2.28186	0.0597427	0.473365	0.126208	0.899567	0.960913	chrY-21303310-21304243
1.81097	0.0593002	0.469928	0.12619	0.899581	0.960915	chr6-64675071-64675901
11.6474	0.0532633	0.42208	0.126192	0.89958	0.960915	chr11-64447582-64448448
3.38968	0.0568038	0.450163	0.126185	0.899585	0.960915	chr5-142846344-142847153
7.13655	0.0619233	0.490756	0.126179	0.89959	0.960917	chr6-3175507-3177206
8.44551	0.0537549	0.426096	0.126157	0.899608	0.960932	chr1-216686674-216687744
32.5078	0.061457	0.487274	0.126124	0.899634	0.960943	chr17-75201493-75202476
5.50734	0.052977	0.420123	0.126099	0.899654	0.960958	chr6-157832072-157832849
2.68051	0.0574915	0.455947	0.126092	0.899659	0.960958	chr18-74565506-74566418
7.30586	0.0623507	0.494631	0.126055	0.899688	0.960961	chr8-83291325-83292290
23.304	0.0547118	0.434	0.126064	0.899681	0.960961	chr14-54818279-54819225
6.03662	0.0544542	0.432108	0.12602	0.899716	0.960978	chr3-190224665-190225702
51.9441	0.0630425	0.500281	0.126014	0.899721	0.960978	chr7-55128726-55131359
1.959	0.0595782	0.472788	0.126015	0.89972	0.960978	chr9-25847634-25848523
15.8701	0.0579869	0.46033	0.125968	0.899757	0.961002	chr11-12403987-12405074
4.41108	0.060192	0.477891	0.125953	0.899769	0.961003	chr7-7789689-7791608
3.27516	0.0599864	0.476385	0.12592	0.899795	0.961023	chr14-47196651-47198152
3.62184	0.0567923	0.451077	0.125904	0.899808	0.961031	chr2-22816975-22817865
2.05634	0.058929	0.468101	0.125889	0.899819	0.961033	chr2-5326208-5327001
3.43114	0.0605895	0.481317	0.125883	0.899825	0.961033	chr4-65176112-65177121
24.8273	0.0565816	0.449498	0.125877	0.899829	0.961033	chr14-43540588-43541666
2.0653	0.0601304	0.477707	0.125873	0.899832	0.961033	chr1-188774390-188775242
6.72667	0.0618429	0.491378	0.125856	0.899846	0.961038	chr17-77200430-77201363
6.12183	0.0590981	0.469616	0.125844	0.899856	0.961041	chr11-26268945-26269969
13.4525	0.0519346	0.41279	0.125813	0.89988	0.961046	chr3-58573361-58574320
2.79868	0.060991	0.484752	0.125819	0.899875	0.961046	chr4-110674394-110675275
2.17986	0.0595306	0.473161	0.125815	0.899879	0.961046	chr7-117337213-117338247
4.73554	0.0611097	0.485846	0.12578	0.899906	0.961049	chr2-168018451-168019322
5.01591	0.065481	0.520523	0.125799	0.899891	0.961049	chr3-117846071-117846987
8.3401	0.0648184	0.515263	0.125797	0.899893	0.961049	chr6-110612221-110613156
9.35676	0.0652537	0.518786	0.125781	0.899905	0.961049	chr9-128359970-128360932
2.01011	0.0599637	0.476813	0.125759	0.899922	0.961058	chr12-79684308-79684786
16.4775	0.0541467	0.430647	0.125733	0.899943	0.961063	chr3-122988276-122989173
13.9884	0.0557819	0.44367	0.125728	0.899947	0.961064	chr13-106103456-106104867
12.2013	0.0494893	0.39378	0.125677	0.899987	0.961076	chr2-236928221-236929189
1.86612	0.0586692	0.466849	0.125671	0.899993	0.961079	chr5-122112554-122113592
26.6127	0.0520913	0.414575	0.12565	0.900009	0.961093	chr5-117657366-117658338
4.41025	0.0559391	0.445249	0.125636	0.90002	0.961102	chr1-194734746-194735587
7.99361	0.0636845	0.506942	0.125625	0.900029	0.961104	chr20-58990617-58992133
20.8311	0.05845	0.465328	0.12561	0.90004	0.961111	chr8-141566751-141567787
129.522	0.050144	0.399308	0.125577	0.900066	0.961124	chr14-24051536-24052425
8.40737	0.0526373	0.419256	0.125549	0.900089	0.961144	chr10-92051902-92052785
7.1911	0.0538763	0.429156	0.12554	0.900096	0.961145	chr1-19731525-19732567
3.19364	0.0601795	0.479383	0.125535	0.9001	0.961146	chr7-145398769-145399676
10.3888	0.0514861	0.410153	0.125529	0.900105	0.961147	chr1-117082862-117083847
2.44314	0.0596147	0.47494	0.125521	0.900111	0.961151	chr2-181173028-181173964
3.84604	0.0623973	0.49718	0.125502	0.900126	0.961156	chr18-66714765-66715763
19.8728	0.0594066	0.47343	0.125481	0.900142	0.961157	chr5-59600965-59601872
3.36627	0.0597564	0.476215	0.125482	0.900142	0.961157	chr12-108547418-108548388
17.096	0.0595258	0.474375	0.125482	0.900142	0.961157	chr14-61462575-61463546
32.6113	0.0632146	0.503831	0.125468	0.900153	0.961162	chr11-66558947-66560109
5.6024	0.0506622	0.403959	0.125414	0.900196	0.961192	chr1-199227109-199228024
3.62791	0.0620824	0.495124	0.125388	0.900217	0.961202	chr4-181404210-181405203
4.63276	0.0505615	0.403237	0.125389	0.900216	0.961202	chr5-98641327-98642279
12.6252	0.0622594	0.496566	0.12538	0.900223	0.961202	chr6-37182750-37183906
31.1039	0.0572835	0.456957	0.125359	0.90024	0.961208	chr2-158202208-158203413
16.5913	0.0651965	0.520084	0.125357	0.900241	0.961208	chr15-70871423-70872240
5.10191	0.0502006	0.400688	0.125286	0.900297	0.961244	chr13-99800674-99801594
10.7829	0.0573767	0.458194	0.125224	0.900346	0.961263	chr5-31990029-31991442
99.5576	0.0561876	0.448736	0.125213	0.900355	0.961263	chr5-73119984-73121003
4.15034	0.061171	0.488435	0.125239	0.900335	0.961263	chr6-115727639-115728697
73.0616	0.0637478	0.509066	0.125225	0.900345	0.961263	chr10-78801771-78803600
9.84291	0.0539602	0.431013	0.125194	0.90037	0.961266	chr5-113124036-113124971
2.99823	0.0610338	0.487501	0.125197	0.900367	0.961266	chr11-23507238-23508304
1.68499	0.05731	0.457855	0.125171	0.900388	0.961281	chr4-80880899-80881610
61.0372	0.0657225	0.525183	0.125142	0.900411	0.961283	chr8-20268077-20269234
1.78627	0.0577655	0.461617	0.125137	0.900415	0.961283	chr12-39685288-39685781
4.70936	0.0616878	0.493108	0.1251	0.900444	0.9613	chr9-24897318-24898388
28.5278	0.0524037	0.418927	0.12509	0.900452	0.961301	chr4-185115650-185116587
37.4256	0.0641607	0.512964	0.125078	0.900461	0.961302	chr2-63874507-63877110
5.26838	0.0631886	0.505197	0.125077	0.900462	0.961302	chr10-91192829-91193734
2.08331	0.0586246	0.468687	0.125083	0.900458	0.961302	chr12-90470845-90471824
2.27481	0.0576487	0.461056	0.125036	0.900495	0.961313	chr9-135565038-135565968
2.18327	0.0591454	0.473075	0.125023	0.900505	0.961317	chr4-125165865-125166750
23.3048	0.0564132	0.451263	0.125012	0.900514	0.961317	chr16-29614603-29615524
4.33635	0.063218	0.505908	0.124959	0.900556	0.961319	chr2-49578507-49579479
4.20528	0.0608654	0.486988	0.124983	0.900537	0.961319	chr6-3588431-3589172
2.29764	0.0594062	0.475292	0.124989	0.900532	0.961319	chr7-15853155-15854035
3.38465	0.0614893	0.492077	0.124959	0.900556	0.961319	chr8-134638632-134639606
5.49311	0.0492744	0.394331	0.124957	0.900557	0.961319	chr14-23456607-23457519
3.87714	0.0595765	0.476742	0.124966	0.900551	0.961319	chr15-27699342-27700350
5.37819	0.06292	0.503673	0.124922	0.900585	0.961324	chr13-37145719-37146661
3.1805	0.0591347	0.473359	0.124926	0.900582	0.961324	chr13-71181993-71183139
46.3598	0.0572434	0.458212	0.124928	0.900581	0.961324	chr19-17385552-17386591
1.77369	0.0577265	0.462064	0.124932	0.900577	0.961324	chrX-50993130-50994039
14.5815	0.0656191	0.525584	0.12485	0.900642	0.961366	chr11-34639551-34640493
14.3694	0.0561071	0.449416	0.124844	0.900647	0.961366	chr18-60143792-60144943
22.1656	0.0571964	0.458175	0.124835	0.900654	0.961371	chr9-78291303-78292444
1.69511	0.0572737	0.458907	0.124804	0.900678	0.961386	chr1-100899088-100900092
1.92119	0.0559236	0.448134	0.124792	0.900688	0.96139	chr1-212606612-212607548
2.03474	0.0587008	0.470388	0.124792	0.900688	0.96139	chr4-101872003-101873024
1.88096	0.0587386	0.470753	0.124776	0.900701	0.961397	chr2-151526469-151527560
7.43672	0.059252	0.474883	0.124772	0.900704	0.961397	chr20-49668270-49669235
1.80267	0.052968	0.424653	0.124733	0.900735	0.961424	chr5-129764088-129765010
5.3529	0.0499739	0.400702	0.124716	0.900748	0.961432	chr11-133619731-133620628
4.60678	0.0497706	0.399355	0.124627	0.900819	0.961475	chr8-109155103-109156023
13.3501	0.0506785	0.40668	0.124615	0.900828	0.961475	chr6-166914734-166916267
1.66863	0.0570408	0.457809	0.124595	0.900844	0.96148	chr9-101809898-101810709
2.19388	0.0598795	0.480587	0.124597	0.900843	0.96148	chr11-23655331-23656207
130.222	0.0670671	0.538257	0.124601	0.90084	0.96148	chr19-45816819-45817759
2.98519	0.0530461	0.425781	0.124585	0.900852	0.96148	chr1-209772074-209772917
2.91	0.0582566	0.467671	0.124567	0.900866	0.961488	chr14-34167907-34168737
2.98704	0.05931	0.476314	0.124519	0.900905	0.96151	chr8-43196160-43196974
6.0131	0.0616263	0.494898	0.124523	0.900901	0.96151	chr8-52272935-52273964
11.5234	0.0625002	0.501938	0.124518	0.900905	0.96151	chr15-101126421-101127389
92.8584	0.0640136	0.51411	0.124513	0.900909	0.96151	chr11-125345479-125346480
4.76322	0.0579166	0.465233	0.124489	0.900928	0.961517	chr2-121504749-121505656
2.71588	0.0546009	0.438755	0.124445	0.900963	0.961522	chr3-64859719-64860707
9.43211	0.0489622	0.393434	0.124449	0.90096	0.961522	chr7-34918372-34919251
5.05928	0.0622314	0.50002	0.124458	0.900953	0.961522	chr12-82077766-82078801
7.43213	0.0621045	0.498977	0.124464	0.900948	0.961522	chr21-19542826-19543837
4.06629	0.0556941	0.447604	0.124427	0.900977	0.961532	chr9-113330613-113331521
2.06313	0.0579592	0.466233	0.124314	0.901067	0.961591	chr2-123218176-123218924
3.91623	0.0605031	0.486864	0.124271	0.901101	0.961598	chr1-215591114-215592223
14.3635	0.0650979	0.523747	0.124293	0.901083	0.961598	chr6-169960457-169961496
4.68473	0.0612589	0.49295	0.12427	0.901102	0.961598	chr18-59267481-59268246
35.4147	0.0532814	0.429255	0.124125	0.901216	0.961665	chr9-119026918-119027935
10.4823	0.0592702	0.477553	0.124112	0.901226	0.961673	chr20-11552986-11554221
2.22687	0.0587738	0.473603	0.124099	0.901237	0.961674	chr5-87572132-87572794
13.1461	0.0650705	0.524433	0.124078	0.901254	0.961681	chr16-46901292-46902329
10.1687	0.0454035	0.365986	0.124058	0.901269	0.961689	chr3-21326552-21327506
137.438	0.0630352	0.508203	0.124035	0.901287	0.9617	chr13-99981252-99982820
1.88592	0.0582494	0.469814	0.123984	0.901328	0.96173	chr15-25932489-25933363
1.96241	0.058794	0.474283	0.123964	0.901344	0.961737	chr2-184069098-184069987
9.30539	0.0607933	0.490567	0.123925	0.901375	0.961755	chr8-16798879-16799664
4.02391	0.0620778	0.500929	0.123925	0.901374	0.961755	chr18-63626557-63627589
7.53741	0.0535179	0.43234	0.123787	0.901484	0.961797	chr1-33717763-33718805
8.01925	0.060586	0.48945	0.123784	0.901487	0.961797	chr17-68874949-68875924
44.2045	0.0555554	0.44877	0.123795	0.901478	0.961797	chr17-81647711-81648822
4.02163	0.0572314	0.46229	0.1238	0.901474	0.961797	chr19-50133537-50134931
6.08398	0.0637745	0.515328	0.123755	0.901509	0.961801	chr2-64641334-64642228
9.42434	0.0640384	0.517578	0.123727	0.901531	0.961818	chr10-125281853-125283738
2.45968	0.0592543	0.478942	0.123719	0.901538	0.961821	chr4-73567161-73568254
2.81391	0.0572179	0.462529	0.123707	0.901548	0.961828	chr1-163473008-163473595
7.53991	0.0603031	0.487479	0.123704	0.90155	0.961828	chr2-190213429-190214725
218.165	0.0591791	0.478547	0.123664	0.901581	0.961838	chr7-157690394-157691448
28.1459	0.0593031	0.479794	0.123601	0.901631	0.961864	chr2-240986592-240987691
21.0589	0.0630535	0.51017	0.123593	0.901637	0.961864	chr9-124781504-124783503
2.0277	0.0587654	0.475577	0.123567	0.901659	0.961866	chr4-160161254-160162174
2.08471	0.0580431	0.469705	0.123574	0.901653	0.961866	chr5-13822499-13823424
6.51256	0.0571417	0.462497	0.12355	0.901671	0.961872	chr16-85839390-85840542
28.2134	0.0541473	0.438415	0.123507	0.901706	0.961895	chr1-101819784-101820779
85.1515	0.0513686	0.415927	0.123504	0.901708	0.961895	chr11-102268245-102269222
1.99795	0.0586314	0.474867	0.123469	0.901736	0.961914	chr3-74828221-74828986
7.60319	0.0590705	0.478463	0.123459	0.901744	0.961919	chr5-137666657-137667585
2.61457	0.0573671	0.464776	0.123429	0.901767	0.96192	chr1-195358191-195359165
1.76342	0.0568348	0.460503	0.123419	0.901775	0.96192	chr2-182892521-182893393
4.194	0.0627107	0.508061	0.123431	0.901766	0.96192	chr5-87566702-87567926
1.67341	0.0566275	0.458843	0.123414	0.901779	0.96192	chr5-150202076-150203058
54.8317	0.054435	0.441043	0.123423	0.901772	0.96192	chr7-132065187-132066231
20.1758	0.0513451	0.416029	0.123417	0.901777	0.96192	chr17-64357228-64358087
43.3085	0.0621285	0.50338	0.123423	0.901772	0.96192	chr22-44663733-44664887
1.69566	0.0520481	0.421871	0.123375	0.901811	0.96195	chr9-124553977-124555669
1.84107	0.0573234	0.464695	0.123357	0.901824	0.961951	chr4-122043697-122044575
12.648	0.059165	0.479596	0.123364	0.901819	0.961951	chr6-53013177-53014213
7.05849	0.0616529	0.499809	0.123353	0.901828	0.961951	chr9-130459580-130460416
19.1	0.0568417	0.460793	0.123356	0.901825	0.961951	chrX-13420259-13421289
19.4647	0.0561506	0.455357	0.123311	0.901861	0.961952	chr8-81215618-81217361
5.59281	0.0634724	0.514661	0.123329	0.901847	0.961952	chr9-87870225-87871139
3.61381	0.0509505	0.413127	0.123329	0.901847	0.961952	chr10-93803891-93804841
1.79071	0.0529849	0.429618	0.12333	0.901846	0.961952	chr18-74416037-74416737
31.1321	0.0510187	0.413648	0.123339	0.901839	0.961952	chr19-19956378-19957293
20.5411	0.0615134	0.498946	0.123287	0.90188	0.961954	chr2-152062324-152063330
2.00568	0.0574429	0.465933	0.123286	0.901881	0.961954	chr12-74063907-74064873
2.84974	0.0607289	0.492748	0.123245	0.901913	0.961967	chr9-18563320-18564507
7.67648	0.0580261	0.470977	0.123204	0.901946	0.961985	chr14-79394727-79395655
1.68391	0.0566335	0.459776	0.123176	0.901968	0.961991	chr8-113771553-113772459
17.1181	0.0471091	0.382517	0.123155	0.901984	0.961992	chr13-65594149-65595135
1.66809	0.0563381	0.457671	0.123097	0.90203	0.961997	chr4-79896827-79897881
6.06272	0.0618749	0.502731	0.123077	0.902046	0.961997	chr5-121402319-121403348
4.24606	0.0583185	0.4738	0.123087	0.902038	0.961997	chr5-164153154-164154146
3.9342	0.0610885	0.496167	0.123121	0.902011	0.961997	chr10-80942018-80943036
1.68646	0.0564336	0.458437	0.1231	0.902028	0.961997	chr17-21262334-21263177
1.79958	0.0577877	0.469297	0.123137	0.901999	0.961997	chr20-18899485-18900438
10.8641	0.0604094	0.490888	0.123062	0.902058	0.962007	chr3-197151313-197152219
2.55695	0.0583228	0.474062	0.123028	0.902085	0.962025	chr5-103135231-103136227
10.1988	0.0625106	0.508093	0.12303	0.902084	0.962025	chrX-41446735-41448157
6.17042	0.0601443	0.488931	0.123012	0.902098	0.962032	chr2-229697682-229698731
2.4607	0.0528929	0.430128	0.12297	0.902131	0.962043	chr11-86567156-86568098
12.9497	0.0634397	0.516096	0.122922	0.902169	0.962057	chr10-97888456-97890312
7.39578	0.0614928	0.500233	0.122928	0.902164	0.962057	chr18-66223052-66223954
3.35929	0.0593697	0.483009	0.122916	0.902173	0.962058	chr11-12701613-12702577
6.53848	0.0592475	0.482104	0.122894	0.902191	0.96207	chr12-78665099-78666138
3.81118	0.0615557	0.501136	0.122832	0.90224	0.962099	chr4-104114110-104115084
16.6999	0.0674404	0.549042	0.122833	0.902239	0.962099	chr10-69405916-69407677
1.90532	0.0578903	0.471348	0.122819	0.902251	0.962103	chr8-72709418-72710394
103.031	0.0543444	0.442604	0.122783	0.902279	0.962116	chr17-10114435-10115608
25.6012	0.0633103	0.515797	0.122743	0.902311	0.96213	chr4-168848945-168849905
2.08088	0.0527143	0.429488	0.122737	0.902315	0.962131	chr19-46591418-46592504
10.9396	0.0640365	0.521875	0.122705	0.902341	0.962146	chr8-42182476-42183458
8.34792	0.0518931	0.422906	0.122706	0.90234	0.962146	chr22-19191196-19192112
2.12495	0.0522699	0.426097	0.122671	0.902367	0.962157	chr17-66285701-66286595
1.78529	0.0567002	0.462477	0.122601	0.902423	0.962185	chr13-29431511-29432409
4.04181	0.0600773	0.49009	0.122584	0.902436	0.962196	chr13-83996048-83997106
3.58906	0.0603748	0.492544	0.122578	0.902442	0.962199	chr2-105447621-105448626
4.50513	0.0609438	0.497392	0.122527	0.902482	0.962231	chr5-133481851-133483014
5.85474	0.0625785	0.510749	0.122523	0.902485	0.962231	chr12-131678544-131679525
30.438	0.0643551	0.525366	0.122496	0.902507	0.962236	chr3-156751174-156752090
13.9895	0.0581891	0.475008	0.122501	0.902502	0.962236	chr12-22446990-22448121
2.54526	0.0589882	0.481558	0.122494	0.902507	0.962236	chr13-58703589-58704492
2.41222	0.0587365	0.479543	0.122484	0.902515	0.962236	chr4-96952331-96953289
4.6468	0.0595702	0.486333	0.122489	0.902512	0.962236	chr15-56934173-56934935
4.12897	0.0597451	0.487852	0.122466	0.90253	0.962243	chr7-83124645-83125623
2.69686	0.0514789	0.420485	0.122428	0.90256	0.962254	chr6-124033181-124034144
10.3341	0.05193	0.424334	0.12238	0.902598	0.962261	chr4-63322849-63323826
6.97637	0.0541187	0.44221	0.122382	0.902596	0.962261	chr15-60162464-60163537
2.86446	0.0567968	0.464132	0.122372	0.902604	0.962263	chr2-26432605-26433486
38.5051	0.0600261	0.490546	0.122366	0.902609	0.962265	chr12-108563464-108564176
10.1142	0.057542	0.470309	0.122349	0.902622	0.96227	chr4-16908946-16909909
2.35763	0.0585725	0.478734	0.122349	0.902623	0.96227	chr7-9436224-9437173
8.13414	0.0627158	0.512598	0.122349	0.902623	0.96227	chr9-114498141-114499111
15.3657	0.0584506	0.478019	0.122277	0.90268	0.962288	chr1-39514341-39515323
2.66471	0.0589115	0.481818	0.122269	0.902686	0.962288	chr3-121262549-121263396
31.6827	0.0623793	0.510164	0.122273	0.902683	0.962288	chr7-15687292-15688353
29.0617	0.0611645	0.500067	0.122313	0.902651	0.962288	chr7-140252618-140253646
12.1888	0.0472638	0.386575	0.122263	0.902691	0.962288	chr11-107268637-107269592
1.70603	0.0516544	0.422304	0.122316	0.902649	0.962288	chr12-97118458-97119293
9.5599	0.057769	0.472398	0.122289	0.90267	0.962288	chr18-46759586-46760523
2.39412	0.0578614	0.473342	0.12224	0.902709	0.9623	chr3-78238599-78239588
4.93765	0.0616538	0.504471	0.122215	0.902729	0.962315	chr10-67977968-67978938
4.10735	0.0620009	0.507329	0.12221	0.902732	0.962315	chr21-32572822-32573704
2.61081	0.0520123	0.425691	0.122183	0.902754	0.962318	chr15-95454038-95455272
9.96216	0.0614264	0.502698	0.122193	0.902746	0.962318	chr21-18086659-18087692
39.9179	0.0636412	0.520926	0.122169	0.902765	0.962323	chr7-47573024-47574567
2.12528	0.0505193	0.413675	0.122123	0.902802	0.962335	chr1-66601797-66602620
4.64374	0.0546448	0.447524	0.122105	0.902816	0.962335	chr2-9990477-9991370
19.1672	0.0502055	0.411203	0.122094	0.902824	0.962335	chr9-108800398-108801350
25.4062	0.0573574	0.469732	0.122107	0.902815	0.962335	chr12-32946982-32947973
8.87379	0.065406	0.535505	0.122139	0.902789	0.962335	chr16-89576987-89577943
5.28853	0.0565851	0.463578	0.122062	0.90285	0.962351	chr3-99846032-99847058
1.88983	0.0542945	0.445151	0.121969	0.902924	0.962397	chr1-92129490-92130359
5.01528	0.0505657	0.414574	0.12197	0.902922	0.962397	chr1-200128919-200129853
15.5387	0.0579144	0.474795	0.121978	0.902917	0.962397	chr2-55511226-55512156
1.74113	0.0564423	0.462722	0.121979	0.902916	0.962397	chr6-78015508-78016348
1.67615	0.0558489	0.457926	0.121961	0.90293	0.962397	chr14-39686063-39686968
10.8403	0.0538752	0.441918	0.121912	0.902968	0.962421	chr22-42498479-42499310
18.2044	0.0560948	0.460194	0.121894	0.902983	0.962423	chr3-117130738-117131749
2.73921	0.0563795	0.462485	0.121906	0.902974	0.962423	chr3-187051698-187052640
31.1786	0.0519166	0.425948	0.121885	0.90299	0.962427	chr13-61113056-61114103
2.38647	0.0577887	0.474157	0.121877	0.902997	0.962431	chr5-107861374-107862232
13.7798	0.0638881	0.524301	0.121854	0.903015	0.962432	chr2-39503936-39505129
1.69664	0.0560374	0.459901	0.121847	0.90302	0.962432	chr2-100567397-100568292
16.6442	0.0600317	0.492593	0.121869	0.903003	0.962432	chr3-148946783-148947822
62.926	0.0570062	0.467809	0.121858	0.903012	0.962432	chrX-17375600-17376635
2.58334	0.0536933	0.440726	0.121829	0.903034	0.962435	chr22-24736388-24737340
1.75895	0.0564654	0.463657	0.121783	0.903071	0.96245	chr6-73989418-73990258
20.2477	0.0627079	0.514975	0.121769	0.903082	0.962454	chr13-42594588-42595663
5.7176	0.0612743	0.503365	0.121729	0.903113	0.96248	chr12-58318148-58319155
24.8196	0.0648024	0.532379	0.121722	0.903119	0.962483	chr1-224644305-224645238
3.16684	0.0554104	0.455364	0.121684	0.903149	0.962502	chr12-108295370-108296254
2.85129	0.0594835	0.488934	0.12166	0.903169	0.962504	chr4-121831743-121832702
40.3659	0.057073	0.46914	0.121655	0.903173	0.962504	chr15-99212923-99213853
2.85568	0.0515997	0.424175	0.121647	0.903178	0.962505	chr12-85644444-85645332
2.69968	0.0588371	0.483889	0.121592	0.903222	0.962542	chr4-44879503-44880468
2.35597	0.0551726	0.453783	0.121584	0.903229	0.962542	chr8-128250892-128251854
11.2121	0.061748	0.507831	0.121592	0.903222	0.962542	chr18-24021939-24023847
5.712	0.0618243	0.508519	0.121577	0.903234	0.962544	chr2-19625647-19626618
82.9673	0.0541297	0.44537	0.121539	0.903264	0.962563	chr7-28533780-28534743
3.43194	0.056756	0.466992	0.121535	0.903267	0.962563	chr12-76850480-76851396
22.0876	0.0593057	0.488435	0.12142	0.903359	0.962626	chr6-119128864-119130009
2.38008	0.0581923	0.479342	0.1214	0.903374	0.962631	chr1-236191655-236192569
2.35218	0.0512626	0.422269	0.121398	0.903376	0.962631	chr9-129014238-129015271
8.27361	0.0500754	0.412491	0.121398	0.903376	0.962631	chr10-117429481-117430406
18.2643	0.0614378	0.506163	0.121379	0.903391	0.96264	chr9-34493683-34494689
23.362	0.0599571	0.493983	0.121375	0.903394	0.96264	chr12-107675921-107676926
1.77372	0.0560859	0.46211	0.121369	0.903399	0.962642	chr16-68416025-68416478
3.4068	0.0591609	0.487561	0.121341	0.903421	0.962646	chr4-91358272-91359246
2.27679	0.0575056	0.473866	0.121354	0.90341	0.962646	chr8-60103941-60104967
4.58014	0.0600917	0.495232	0.12134	0.903421	0.962646	chr13-74610398-74611362
1.88053	0.0572727	0.47217	0.121297	0.903456	0.96267	chr4-84575638-84576618
2.13979	0.0561555	0.463168	0.121242	0.903499	0.962693	chr1-6729270-6730100
44.2705	0.0594536	0.490519	0.121205	0.903528	0.962697	chr2-199458164-199458888
1.79173	0.0559608	0.461676	0.121212	0.903523	0.962697	chr7-39277212-39278314
3.94359	0.0558034	0.460371	0.121214	0.903521	0.962697	chr8-133076030-133076890
7.79593	0.0590563	0.487147	0.121229	0.90351	0.962697	chrX-19732074-19733222
1.68444	0.0554951	0.457927	0.121188	0.903542	0.962697	chr8-103219328-103219818
1.75876	0.055891	0.461365	0.121143	0.903578	0.962707	chr7-158995137-158996046
2.21882	0.0576915	0.476292	0.121126	0.903591	0.96271	chr5-105455203-105456087
2.83308	0.0568574	0.469408	0.121126	0.903591	0.96271	chr7-79052869-79053483
17.8925	0.0627322	0.517955	0.121115	0.9036	0.962713	chr10-124977624-124979312
2.03316	0.0507225	0.418876	0.121092	0.903618	0.96272	chr10-75901991-75903248
44.1981	0.0612549	0.505877	0.121087	0.903622	0.96272	chr11-68380049-68381126
1.72223	0.0553149	0.456821	0.121087	0.903622	0.96272	chr15-25630069-25631213
1.82094	0.0563866	0.465785	0.121057	0.903646	0.962728	chr20-11033930-11034872
2.08528	0.0569859	0.470872	0.121022	0.903674	0.962748	chr2-192633409-192634201
5.34843	0.0466649	0.385619	0.121013	0.903681	0.962749	chr6-168692307-168693159
17.5418	0.0572682	0.473353	0.120984	0.903704	0.962756	chr6-150412616-150414579
29.5	0.0625904	0.517376	0.120977	0.90371	0.962759	chr2-223056580-223058351
3.32157	0.0577469	0.477611	0.120908	0.903764	0.962787	chr10-4702667-4703561
4.21415	0.0516708	0.427485	0.120872	0.903793	0.962804	chr15-94967849-94968753
4.13089	0.050131	0.414775	0.120863	0.903799	0.962804	chr12-32567997-32568927
3.40049	0.0570234	0.471855	0.120849	0.90381	0.962806	chr4-113465461-113466230
9.40323	0.0589574	0.487849	0.120852	0.903809	0.962806	chr15-85056855-85057818
2.37484	0.057376	0.474949	0.120805	0.903846	0.962814	chr4-176967224-176968210
15.8995	0.0525659	0.435128	0.120806	0.903845	0.962814	chr18-21896291-21897364
37.8786	0.0659089	0.5456	0.120801	0.903849	0.962814	chr22-41512548-41513955
10.4192	0.0625606	0.517925	0.120791	0.903857	0.962818	chr17-19729181-19730133
2.75848	0.0590113	0.488575	0.120782	0.903863	0.962821	chr8-63656293-63657156
57.1118	0.0599146	0.496114	0.120768	0.903875	0.962823	chr16-27326544-27327652
20.7717	0.0617447	0.511507	0.120711	0.90392	0.962855	chr5-16693790-16694993
1.71093	0.0520888	0.431527	0.120708	0.903922	0.962855	chr12-6730272-6731152
9.55429	0.0551407	0.45691	0.120682	0.903943	0.962869	chr10-79007331-79008406
28.1786	0.0613121	0.508255	0.120633	0.903982	0.962893	chr2-26727916-26728964
1.6795	0.0532469	0.441478	0.12061	0.904	0.962902	chr5-54535376-54536243
2.12262	0.0570518	0.473077	0.120597	0.90401	0.96291	chr2-1569660-1570689
5.69063	0.0520964	0.432034	0.120584	0.904021	0.962911	chr7-121151517-121152531
2.35816	0.0525157	0.435668	0.120541	0.904055	0.962912	chr3-4270367-4271267
3.87167	0.058053	0.481574	0.120548	0.904049	0.962912	chr6-125025452-125026375
2.62233	0.0505278	0.419166	0.120544	0.904053	0.962912	chr6-131419755-131420716
1.6737	0.0553236	0.458937	0.120547	0.90405	0.962912	chr8-16027724-16028639
2.79583	0.05582	0.463085	0.120539	0.904056	0.962912	chr17-82108566-82109340
1.70634	0.0552777	0.458674	0.120516	0.904074	0.962916	chr5-3635095-3635865
21.3343	0.0616098	0.511254	0.120507	0.904081	0.962918	chr13-113050684-113051694
9.07478	0.0546278	0.453368	0.120493	0.904092	0.962926	chr18-23812144-23813156
18.0699	0.0637342	0.529032	0.120473	0.904108	0.962937	chr8-85513210-85514184
6.48898	0.0529159	0.439362	0.120438	0.904136	0.962953	chr4-8231299-8232219
2.43898	0.0582282	0.483474	0.120437	0.904137	0.962953	chr8-79392200-79393134
3.70944	0.0537325	0.446199	0.120423	0.904148	0.962959	chr2-65131865-65132612
1.69225	0.0557888	0.46335	0.120403	0.904164	0.962963	chr2-35341575-35342457
6.2729	0.0603502	0.501241	0.120402	0.904165	0.962963	chr20-24912520-24913547
2.3901	0.058177	0.48329	0.120377	0.904185	0.962968	chr15-39274836-39275707
8.49513	0.0575526	0.478168	0.120361	0.904197	0.96297	chr4-2959486-2960563
3.30914	0.0596247	0.495418	0.120352	0.904204	0.96297	chr7-138808873-138809839
45.3392	0.0598351	0.497196	0.120345	0.90421	0.962973	chr2-112582009-112582891
7.87777	0.0570393	0.47408	0.120316	0.904233	0.962975	chr2-17316833-17318117
6.29165	0.046203	0.383996	0.120322	0.904228	0.962975	chr8-102067576-102068571
230.713	0.0543633	0.451856	0.120311	0.904237	0.962975	chr11-102109853-102110831
1.7087	0.0508102	0.422319	0.120312	0.904236	0.962975	chr12-132469201-132470068
24.7905	0.0513133	0.426539	0.120301	0.904244	0.96298	chr1-96842882-96843853
10.3041	0.0515409	0.428479	0.120288	0.904255	0.962984	chr22-30108382-30109294
4.45319	0.0460868	0.383275	0.120245	0.904289	0.963007	chr13-41421786-41422686
1.67176	0.0553204	0.460185	0.120214	0.904314	0.96302	chr2-170935356-170935741
5.63105	0.0494694	0.411606	0.120186	0.904335	0.963031	chr12-29698387-29699381
45.3797	0.0661635	0.550653	0.120155	0.904361	0.963049	chr9-121557503-121558596
9.71336	0.0494858	0.411857	0.120153	0.904362	0.963049	chr16-81623098-81624010
1.68453	0.0550564	0.45827	0.12014	0.904373	0.96305	chr12-62626476-62626922
45.3066	0.0608193	0.506279	0.12013	0.90438	0.963053	chr2-159071159-159072419
1.69308	0.055065	0.458526	0.120091	0.904411	0.963068	chr6-118884978-118885358
10.6462	0.0473377	0.394179	0.120092	0.90441	0.963068	chr11-61250628-61251879
1.6745	0.0547389	0.455928	0.120061	0.904435	0.963071	chr3-71645507-71646265
8.82896	0.0469166	0.390739	0.120072	0.904426	0.963071	chr21-42335757-42336692
1.69469	0.0551939	0.459955	0.119999	0.904484	0.963073	chr4-88115419-88116306
13.3633	0.0604682	0.503907	0.119999	0.904484	0.963073	chr8-126300703-126301651
2.50256	0.0580295	0.483397	0.120045	0.904447	0.963073	chr13-90514372-90515321
1.70058	0.0552757	0.460496	0.120035	0.904455	0.963073	chr16-20340881-20341763
35.8428	0.0610708	0.508939	0.119996	0.904486	0.963073	chr18-39453585-39454564
3.07253	0.0500257	0.417079	0.119943	0.904528	0.963099	chr3-17047562-17048370
15.3908	0.0591486	0.493719	0.119802	0.90464	0.963187	chr10-95457245-95458260
8.61935	0.050976	0.425706	0.119745	0.904685	0.963218	chr15-80801862-80802891
12.609	0.0495718	0.414092	0.119712	0.904711	0.963239	chr20-61192155-61193059
16.4197	0.0537254	0.448852	0.119695	0.904725	0.963247	chr18-33210150-33211124
3.00301	0.059906	0.500546	0.119681	0.904736	0.963254	chr9-17784496-17785501
2.12679	0.056111	0.468941	0.119655	0.904757	0.963262	chr2-155230958-155231881
5.70362	0.0557996	0.466346	0.119653	0.904758	0.963262	chr8-58867181-58868176
11.5514	0.048356	0.404117	0.119658	0.904754	0.963262	chr21-37380350-37381283
3.38615	0.0574109	0.480029	0.119599	0.904801	0.963285	chr5-44252389-44253399
2.34528	0.0536132	0.448226	0.119612	0.90479	0.963285	chr11-107961801-107962719
1.69464	0.0549106	0.459059	0.119616	0.904788	0.963285	chr15-82816904-82817354
3.61655	0.0470721	0.39355	0.119609	0.904793	0.963285	chr18-49139491-49140490
15.1005	0.0466075	0.389883	0.119543	0.904846	0.963316	chr1-210448046-210448959
1.973	0.0566069	0.473566	0.119533	0.904853	0.963319	chr18-27089414-27090310
10.6193	0.0625622	0.52346	0.119517	0.904866	0.963319	chr3-149010429-149011457
3.56405	0.0567758	0.475146	0.119491	0.904886	0.963325	chr20-11063210-11064112
3.81068	0.0521557	0.436585	0.119463	0.904909	0.963325	chr1-59289861-59290983
6.64527	0.0600292	0.502516	0.119457	0.904913	0.963325	chr5-56564620-56566243
3.11384	0.04634	0.387893	0.119466	0.904906	0.963325	chr10-89062603-89063499
1.8701	0.0527655	0.441646	0.119475	0.904899	0.963325	chr11-4610183-4610684
127.421	0.0507194	0.424515	0.119476	0.904898	0.963325	chr18-33440084-33441136
6.01464	0.0596246	0.499212	0.119438	0.904929	0.963326	chr6-111494214-111495558
2.25071	0.0567384	0.475191	0.119401	0.904957	0.963342	chr8-47221491-47222423
2.90002	0.050429	0.422382	0.119392	0.904965	0.963346	chr2-2188475-2189379
1.9878	0.0570272	0.477723	0.119373	0.90498	0.963352	chr5-5810799-5811694
3.95594	0.0597149	0.500547	0.119299	0.905038	0.96338	chr5-85616323-85617340
6.46318	0.0580301	0.486547	0.119269	0.905062	0.963385	chr11-61904196-61905118
2.9731	0.0539369	0.452393	0.119226	0.905096	0.963395	chr6-22649416-22650244
1.83098	0.0519914	0.436062	0.119229	0.905094	0.963395	chr12-47312620-47313427
2.48522	0.0568783	0.477095	0.119218	0.905103	0.963398	chr4-148740381-148741357
5.20429	0.0613187	0.514377	0.11921	0.905109	0.963402	chr18-49700350-49701438
9.7159	0.0466622	0.391511	0.119185	0.905129	0.963406	chr1-8754827-8755746
2.4972	0.0571143	0.479155	0.119198	0.905118	0.963406	chr4-118209949-118210919
34.0994	0.0514891	0.432007	0.119186	0.905128	0.963406	chr5-63210941-63212231
25.7526	0.0635496	0.533155	0.119195	0.905121	0.963406	chr11-34316277-34317320
3.56408	0.057766	0.484733	0.119171	0.90514	0.963411	chr3-119335380-119336287
8.55313	0.050642	0.42495	0.119172	0.905139	0.963411	chr9-91939603-91940569
9.23953	0.0612727	0.514319	0.119134	0.905169	0.963431	chr5-154819795-154820751
1.69495	0.0547281	0.459371	0.119137	0.905167	0.963431	chr15-41148407-41149354
10.8562	0.05668	0.475779	0.119131	0.905172	0.963431	chr16-28597177-28598520
1.92655	0.0560461	0.470531	0.119112	0.905186	0.963435	chr4-29970358-29971345
5.71252	0.0567679	0.476704	0.119084	0.905209	0.963447	chr5-4994798-4995818
2.07324	0.0559513	0.469847	0.119084	0.905209	0.963447	chr18-73447601-73448529
1.70684	0.0545861	0.458426	0.119073	0.905218	0.963451	chr11-133911821-133912420
1.68373	0.0547269	0.45983	0.119016	0.905263	0.963474	chr2-204581481-204582275
9.97436	0.0600736	0.504901	0.118981	0.90529	0.963489	chr3-119257289-119258430
1.68237	0.0545076	0.458223	0.118954	0.905312	0.963499	chr10-78446344-78446707
2.22398	0.0569644	0.478937	0.118939	0.905324	0.963507	chr7-87633818-87634427
6.78985	0.0590361	0.496391	0.118931	0.90533	0.963507	chr8-13233637-13234565
1.90874	0.0559319	0.470289	0.118931	0.90533	0.963507	chr18-52761914-52762815
5.86251	0.0606043	0.509636	0.118917	0.905341	0.963507	chr4-94507474-94508496
5.63684	0.0616975	0.518852	0.118912	0.905345	0.963507	chrX-55636907-55637867
36.446	0.0543036	0.456723	0.118898	0.905356	0.963514	chr7-45217003-45218017
21.3176	0.059773	0.502762	0.118889	0.905363	0.963514	chr15-75104543-75105550
4.43192	0.0508363	0.427657	0.118872	0.905377	0.963524	chr5-144352202-144353009
1.67386	0.0545348	0.458837	0.118854	0.905391	0.963526	chr5-40803715-40804668
1.68562	0.0542665	0.456544	0.118864	0.905383	0.963526	chr12-85848536-85849389
1.6681	0.0545592	0.459059	0.11885	0.905394	0.963526	chr14-20424786-20425714
12.2123	0.060882	0.512393	0.118819	0.905419	0.963531	chrX-132631330-132632294
1.69553	0.0551186	0.463968	0.118798	0.905435	0.963535	chr2-142778655-142779597
2.95205	0.0566254	0.476641	0.118801	0.905433	0.963535	chr4-80495542-80496427
22.4783	0.0487793	0.410609	0.118798	0.905436	0.963535	chr7-67550622-67551567
1.8219	0.0532698	0.448434	0.118791	0.905441	0.963538	chr12-129185806-129186742
2.03969	0.0522239	0.439683	0.118776	0.905453	0.963543	chr16-63309597-63310422
60.7472	0.0570699	0.480504	0.118771	0.905457	0.963544	chr11-10693345-10694331
28.294	0.0572439	0.482028	0.118756	0.905468	0.963553	chr7-112422632-112423553
1.70046	0.0546843	0.460651	0.118711	0.905504	0.963582	chr17-78372766-78373298
27.1312	0.0538916	0.454206	0.11865	0.905553	0.963589	chr3-156173969-156174980
2.20947	0.047558	0.400752	0.118672	0.905535	0.963589	chr4-125061892-125062760
1.69416	0.0546468	0.460561	0.118653	0.90555	0.963589	chr5-115256985-115257679
9.25944	0.0605073	0.509828	0.118682	0.905527	0.963589	chr12-11749840-11750936
24.092	0.0617711	0.520602	0.118653	0.90555	0.963589	chr12-22255857-22256802
3.03282	0.0479838	0.404322	0.118677	0.905531	0.963589	chr13-22495468-22496387
3.83391	0.0571457	0.481769	0.118616	0.905579	0.96359	chr6-86115870-86116807
2.64189	0.0523132	0.441046	0.118612	0.905583	0.963591	chr1-167666191-167667084
15.905	0.0580679	0.489719	0.118574	0.905613	0.963611	chr22-17955132-17956572
4.74019	0.0564558	0.476282	0.118534	0.905644	0.963619	chr1-88978197-88979132
21.0521	0.0627791	0.529601	0.11854	0.905639	0.963619	chr6-35248843-35249833
2.09682	0.057421	0.484335	0.118556	0.905627	0.963619	chr21-42130633-42131114
7.2327	0.0566709	0.478135	0.118525	0.905652	0.963623	chr2-31245962-31247031
11.6789	0.0526379	0.444203	0.1185	0.905672	0.963627	chr3-89024900-89025858
4.22346	0.0584058	0.49289	0.118497	0.905674	0.963627	chr5-101594579-101595558
9.51332	0.058936	0.497353	0.118499	0.905672	0.963627	chr7-73635978-73636953
3.73458	0.0563213	0.475228	0.118514	0.90566	0.963627	chr15-88212378-88213307
2.06242	0.0572642	0.483298	0.118486	0.905682	0.963628	chr8-104314353-104315853
1.68554	0.054081	0.456579	0.118448	0.905713	0.96365	chr14-39772424-39773312
6.54298	0.0526539	0.444552	0.118443	0.905717	0.963652	chr3-190485593-190486695
4.97261	0.0523837	0.442313	0.118431	0.905726	0.963654	chr16-17210750-17212354
98.4121	0.0554983	0.468705	0.118408	0.905745	0.963668	chr17-79023777-79024814
1.72851	0.0546544	0.461724	0.11837	0.905774	0.963676	chr2-27630049-27630813
1.67982	0.0542733	0.458524	0.118365	0.905778	0.963676	chr6-119108128-119109001
5.34745	0.0497888	0.420598	0.118376	0.90577	0.963676	chr17-53736528-53737615
101.713	0.0490754	0.414679	0.118346	0.905794	0.963679	chr6-52517326-52518483
16.9658	0.0571496	0.482881	0.118351	0.905789	0.963679	chr9-105141442-105142495
3.10172	0.0522907	0.441896	0.118333	0.905804	0.963687	chr9-700368-701404
7.9556	0.0620058	0.524178	0.118292	0.905837	0.963708	chr1-15020873-15021841
5.25955	0.0592573	0.501067	0.118262	0.90586	0.963713	chr6-150575444-150576283
2.28466	0.0559969	0.473428	0.11828	0.905846	0.963713	chr11-100408871-100409773
1.69303	0.0547871	0.463313	0.118251	0.905869	0.963718	chr6-50565403-50566502
17.016	0.0611979	0.517565	0.118242	0.905876	0.963718	chr9-34635255-34636145
2.68888	0.0580444	0.490905	0.118239	0.905878	0.963718	chr10-130729619-130730506
10.7715	0.0542102	0.458772	0.118164	0.905938	0.963752	chr3-53753989-53754964
1.69734	0.0539398	0.456484	0.118164	0.905938	0.963752	chr7-123204194-123205081
12.8298	0.0568334	0.480946	0.11817	0.905933	0.963752	chr13-25488884-25490867
2.20179	0.0496968	0.420618	0.118152	0.905947	0.963754	chr6-113607824-113608761
9.12074	0.0524779	0.444172	0.118148	0.905951	0.963754	chr15-80513852-80514913
46.0916	0.0465295	0.39396	0.118107	0.905983	0.963765	chr1-223705875-223706834
6.93377	0.0612635	0.518711	0.118107	0.905983	0.963765	chr6-134609546-134610536
2.35193	0.0512965	0.434568	0.11804	0.906036	0.963802	chr2-65545235-65546411
7.11393	0.0577762	0.489483	0.118035	0.90604	0.963802	chr10-46291792-46292729
2.02526	0.0550526	0.46663	0.117979	0.906084	0.963809	chr3-110267082-110267972
3.76201	0.0585189	0.495883	0.118009	0.90606	0.963809	chr5-106904320-106905246
3.32531	0.0555874	0.471174	0.117976	0.906086	0.963809	chr7-51708360-51709282
45.3906	0.0556905	0.472007	0.117987	0.906078	0.963809	chr8-60713698-60714869
1.72756	0.0545054	0.462036	0.117968	0.906093	0.96381	chr19-15409715-15410321
30.9693	0.0628714	0.532968	0.117965	0.906096	0.96381	chr19-38395348-38396354
1.97554	0.0535778	0.454257	0.117946	0.90611	0.963812	chr4-106339210-106339729
3.83447	0.056904	0.482498	0.117936	0.906118	0.963813	chr3-112101464-112102601
14.8302	0.0587143	0.497892	0.117926	0.906126	0.963813	chr11-50246214-50247880
2.25666	0.0480096	0.407134	0.117921	0.90613	0.963813	chr3-56839584-56840467
4.76444	0.0601192	0.509998	0.117881	0.906162	0.963842	chr9-11424437-11425428
1.87238	0.0557617	0.473058	0.117875	0.906167	0.963842	chr12-67833560-67834319
6.01269	0.0595032	0.504868	0.117859	0.90618	0.963848	chr10-67629221-67630112
3.34252	0.0582731	0.494482	0.117847	0.906189	0.963852	chr3-78331253-78332252
78.0436	0.052705	0.44725	0.117842	0.906193	0.963852	chr10-97553240-97554197
15.7279	0.0477249	0.405039	0.117828	0.906204	0.963858	chr20-1427295-1428288
24.9768	0.0464889	0.394591	0.117815	0.906214	0.963861	chr19-19595036-19596095
1.67349	0.0539439	0.45792	0.117802	0.906225	0.963862	chr1-153502381-153502983
12.099	0.055009	0.466976	0.117798	0.906227	0.963862	chr10-93680184-93681131
56.1437	0.0548531	0.465797	0.117762	0.906256	0.963879	chr4-108029787-108030857
1.68289	0.0539726	0.458426	0.117734	0.906278	0.963879	chr9-9667261-9668213
30.7956	0.0571567	0.485349	0.117764	0.906254	0.963879	chr9-16521644-16522768
2.0988	0.0556711	0.472855	0.117734	0.906278	0.963879	chr11-99884599-99885538
16.0414	0.0602816	0.511925	0.117755	0.906262	0.963879	chr17-9273230-9274245
9.00935	0.0616321	0.523377	0.117759	0.906259	0.963879	chr19-12694413-12695299
1.6923	0.052664	0.447538	0.117675	0.906325	0.963895	chr17-3986890-3987553
1.83961	0.0549355	0.466866	0.117669	0.90633	0.963897	chr3-51878444-51878937
1.7172	0.0543238	0.461767	0.117643	0.90635	0.963901	chr2-182150772-182151615
4.46552	0.0476591	0.405134	0.117638	0.906355	0.963901	chr10-114159256-114160253
39.4272	0.0637068	0.541488	0.117651	0.906344	0.963901	chr17-73291524-73292553
3.57059	0.0537759	0.457415	0.117565	0.906413	0.963927	chr15-100229162-100230101
160.304	0.0548711	0.466774	0.117554	0.906421	0.963933	chr19-39363652-39364657
9.13603	0.0579788	0.493381	0.117513	0.906453	0.96395	chr7-129240057-129241062
1.8571	0.0548934	0.467126	0.117513	0.906454	0.96395	chr18-54908334-54909160
5.17023	0.0554516	0.471928	0.1175	0.906464	0.963951	chr14-54177643-54179224
1.67169	0.0538897	0.458766	0.117467	0.90649	0.963962	chr1-189132082-189133017
1.76099	0.0545913	0.464805	0.11745	0.906504	0.963964	chr13-55879369-55880289
2.35031	0.0562218	0.478685	0.117451	0.906503	0.963964	chr18-72557713-72558726
3.67174	0.0582779	0.496442	0.117391	0.90655	0.963978	chr4-13278229-13279156
1.87384	0.0558491	0.475681	0.117409	0.906536	0.963978	chr6-54136778-54137488
1.75355	0.053441	0.455225	0.117395	0.906547	0.963978	chr11-26441921-26442503
210.202	0.0518019	0.441271	0.117392	0.906549	0.963978	chr13-33285300-33286268
24.5231	0.0595145	0.506879	0.117413	0.906532	0.963978	chr20-32664521-32665903
295.175	0.0520089	0.443222	0.117343	0.906588	0.963992	chr22-40651563-40652609
1.69839	0.0499258	0.425546	0.117322	0.906605	0.964006	chr14-61482484-61483385
2.7302	0.056001	0.477518	0.117275	0.906642	0.964027	chr12-18226733-18227664
1.88358	0.0551416	0.470214	0.117269	0.906647	0.964027	chr21-5244558-5245477
3.18953	0.0577752	0.492768	0.117246	0.906665	0.964036	chr3-81705832-81706815
28.91	0.0524917	0.447749	0.117235	0.906674	0.964039	chr5-52943461-52944599
14.8347	0.0559625	0.477397	0.117224	0.906682	0.964044	chrX-38753786-38754728
2.76827	0.0571621	0.488001	0.117135	0.906753	0.964058	chr4-103039242-103040146
3.30643	0.0520343	0.444264	0.117125	0.906761	0.964058	chr7-25454434-25455538
3.88278	0.058702	0.50121	0.11712	0.906765	0.964058	chr11-36981605-36982601
3.78521	0.0586176	0.50048	0.117123	0.906763	0.964058	chr11-102911663-102912583
13.3097	0.053301	0.454995	0.117146	0.906744	0.964058	chr12-102816568-102817488
1.67821	0.0493814	0.421633	0.117119	0.906765	0.964058	chr16-85188722-85189596
11.0637	0.0600638	0.512733	0.117144	0.906746	0.964058	chr20-38320688-38321578
3.95513	0.0546117	0.466408	0.11709	0.906789	0.964062	chr8-65726490-65727515
2.67167	0.0484061	0.413485	0.117069	0.906806	0.964068	chr1-158434772-158435719
3.42291	0.0581369	0.496646	0.117059	0.906813	0.964068	chr1-98866108-98867036
25.901	0.0593795	0.507366	0.117035	0.906832	0.964068	chr8-127949257-127950289
5.58216	0.0495117	0.423039	0.117038	0.90683	0.964068	chr17-55689847-55690773
35.6724	0.0485675	0.415045	0.117018	0.906846	0.96407	chr1-70509810-70510977
1.72188	0.0539948	0.461426	0.117017	0.906846	0.96407	chr2-1722364-1723124
6.34998	0.0494804	0.42284	0.117019	0.906845	0.96407	chr22-33299309-33300404
1.69979	0.0499347	0.426779	0.117004	0.906857	0.964078	chr12-32301961-32302844
1.9613	0.0554199	0.473686	0.116997	0.906862	0.96408	chr13-67394857-67395780
5.00629	0.0512103	0.437832	0.116963	0.906889	0.964092	chr3-1397327-1398314
1.91133	0.0549616	0.469961	0.116949	0.9069	0.964092	chr7-105965053-105966050
3.31709	0.0501786	0.429081	0.116944	0.906904	0.964092	chr12-18859247-18860313
8.76069	0.0466224	0.398679	0.116942	0.906906	0.964092	chr14-101151269-101152383
3.03711	0.0565592	0.48362	0.11695	0.9069	0.964092	chr18-78151297-78152210
5.26252	0.0566579	0.484547	0.11693	0.906916	0.964096	chr3-105065934-105067462
5.55297	0.0561863	0.480632	0.116901	0.906939	0.964107	chr6-168562421-168564177
13.6303	0.0585537	0.500938	0.116888	0.906949	0.964107	chr10-60433126-60434007
2.26007	0.0529686	0.453155	0.116888	0.906949	0.964107	chr13-80038745-80039468
2.66059	0.0533054	0.456154	0.116858	0.906972	0.964119	chr6-70408934-70409901
91.4866	0.0522468	0.447139	0.116847	0.906981	0.964122	chr6-33761731-33762710
1.8273	0.0543944	0.465521	0.116846	0.906982	0.964122	chr8-40815180-40816079
1.68771	0.0535033	0.457929	0.116838	0.906989	0.964126	chr8-71804441-71805387
1.69124	0.0535614	0.458518	0.116814	0.907007	0.964137	chr2-100581721-100582463
18.7081	0.0554145	0.474406	0.116808	0.907012	0.964137	chr18-9516103-9517083
30.0238	0.0525639	0.450163	0.116766	0.907045	0.964159	chr12-5480053-5481277
4.19434	0.0588545	0.50412	0.116747	0.907061	0.964165	chr2-136468716-136469696
1.69554	0.0535731	0.458917	0.116738	0.907068	0.964166	chr10-31622340-31622972
24.4153	0.0549769	0.470932	0.116741	0.907066	0.964166	chr18-58193639-58194638
15.7622	0.0604852	0.518166	0.116729	0.907075	0.96417	chr17-15233861-15234830
1.72753	0.053856	0.461502	0.116697	0.9071	0.964189	chr1-92902927-92903718
12.9391	0.0545602	0.467627	0.116675	0.907118	0.964189	chr4-41193194-41194106
12.7925	0.0554947	0.475653	0.11667	0.907121	0.964189	chr5-149264091-149266253
2.62449	0.0552159	0.473192	0.116688	0.907107	0.964189	chr6-113803579-113804503
2.91718	0.0548977	0.470515	0.116676	0.907117	0.964189	chr8-23220523-23221548
5.99446	0.0461594	0.395578	0.116689	0.907107	0.964189	chr8-98176628-98177510
1.87513	0.0545698	0.467987	0.116605	0.907173	0.96422	chr3-100564310-100565197
15.0305	0.04651	0.398863	0.116607	0.907172	0.96422	chr7-11327488-11328789
2.10911	0.0519977	0.445983	0.116591	0.907184	0.964228	chr1-100522591-100523771
10.1975	0.0448395	0.384602	0.116587	0.907188	0.964229	chr1-180853911-180854947
1.73284	0.0538514	0.462035	0.116553	0.907214	0.964248	chr2-29213549-29214408
4.05663	0.0548872	0.471048	0.116522	0.907239	0.964267	chr3-88180150-88181069
4.56944	0.0584805	0.501945	0.116508	0.90725	0.964272	chr14-49130902-49132257
15.1841	0.0602751	0.51746	0.116483	0.90727	0.96428	chr1-242017244-242018266
3.21982	0.0557877	0.479022	0.116462	0.907287	0.96428	chr2-51791686-51792666
3.35881	0.056769	0.487369	0.11648	0.907272	0.96428	chr2-53267437-53268390
2.48827	0.0560331	0.481039	0.116484	0.907269	0.96428	chr4-148600502-148601437
4.80269	0.0563657	0.483921	0.116477	0.907274	0.96428	chr10-7455923-7456842
35.1904	0.0658902	0.565754	0.116464	0.907285	0.96428	chr19-35898355-35899265
2.79332	0.0548111	0.470707	0.116444	0.9073	0.964291	chrX-73942545-73943645
42.9319	0.0495462	0.425573	0.116422	0.907318	0.964303	chr12-68358404-68359453
1.69671	0.0535276	0.45985	0.116402	0.907334	0.96431	chr9-90452856-90453596
4.34127	0.0584061	0.501849	0.116382	0.90735	0.964313	chr1-188420384-188421446
1.71851	0.0537863	0.462142	0.116385	0.907347	0.964313	chr11-59728601-59729442
2.66226	0.0561412	0.482417	0.116375	0.907355	0.964314	chr3-193272000-193272975
10.282	0.0596258	0.512377	0.116371	0.907358	0.964314	chr4-114527280-114528100
2.23776	0.051797	0.445237	0.116336	0.907386	0.964315	chr1-27789444-27790287
3.86944	0.0580089	0.49861	0.116341	0.907382	0.964315	chr4-30243904-30244879
19.923	0.0612187	0.5264	0.116297	0.907417	0.96434	chr4-110005204-110006200
2.2104	0.04909	0.42212	0.116294	0.90742	0.96434	chr18-23268387-23269309
17.0543	0.0555162	0.477521	0.116259	0.907447	0.964352	chr12-15150935-15152116
54.6297	0.0534106	0.45975	0.116173	0.907515	0.964391	chr8-133569460-133570214
15.4098	0.0578629	0.498226	0.116138	0.907543	0.964393	chr17-78154716-78155764
49.4455	0.0613495	0.528374	0.11611	0.907565	0.96441	chr9-38023843-38025001
2.43223	0.056301	0.484992	0.116087	0.907584	0.964413	chr11-39448514-39449516
13.3543	0.0590006	0.508257	0.116084	0.907586	0.964413	chr20-58141206-58142201
172.128	0.0539532	0.464922	0.116048	0.907615	0.964428	chr2-20578877-20579910
100.877	0.058403	0.503266	0.116048	0.907614	0.964428	chr22-40654202-40655204
2.79651	0.0512071	0.441286	0.116041	0.90762	0.964431	chr16-19704259-19705264
3.21364	0.0503145	0.433663	0.116022	0.907635	0.964436	chr4-140450142-140451060
18.3731	0.0559082	0.481927	0.11601	0.907645	0.96444	chr10-18087146-18088423
6.32411	0.0466265	0.401971	0.115995	0.907657	0.964448	chr7-154693212-154694209
37.2823	0.0517251	0.445948	0.115989	0.907661	0.964448	chr18-61742363-61743586
1.97852	0.0550282	0.47447	0.115978	0.90767	0.964453	chr11-23497471-23498310
88.1433	0.0595016	0.513331	0.115913	0.907722	0.964481	chr10-133159789-133160784
17.0665	0.0553521	0.47784	0.115838	0.907781	0.964497	chr3-114812331-114813436
1.95381	0.0521869	0.450498	0.115843	0.907777	0.964497	chr20-25749403-25750343
3.56315	0.0550306	0.475215	0.115801	0.90781	0.964517	chr7-50492515-50493588
5.42586	0.0565555	0.488523	0.115768	0.907836	0.964538	chr8-47773898-47774864
2.63981	0.0562512	0.485892	0.115769	0.907836	0.964538	chr18-69755569-69756451
1.90703	0.0542641	0.468813	0.115748	0.907852	0.964542	chr2-166370198-166370780
2.31511	0.055206	0.476938	0.115751	0.90785	0.964542	chr8-75541842-75542623
1.97406	0.0550323	0.475534	0.115727	0.907869	0.964553	chr3-98496288-98496869
2.60703	0.0561081	0.484873	0.115717	0.907877	0.964554	chr5-11801950-11802571
3.57997	0.0551482	0.476568	0.115719	0.907875	0.964554	chr13-32048673-32049775
4.63301	0.0557142	0.481561	0.115695	0.907894	0.964559	chr2-46850541-46851515
15.8022	0.0630737	0.54517	0.115695	0.907894	0.964559	chr12-9065968-9066865
4.13671	0.0522841	0.451943	0.115687	0.9079	0.964562	chr11-68439455-68440477
2.07438	0.0542924	0.469324	0.115682	0.907904	0.964564	chr5-21022291-21023168
3.13897	0.0552039	0.477261	0.115668	0.907916	0.964567	chr1-195584704-195585689
2.64631	0.049465	0.427656	0.115665	0.907918	0.964567	chr8-49044729-49045555
3.04986	0.0527052	0.455721	0.115652	0.907928	0.964567	chr8-71206121-71207222
2.42847	0.0556012	0.481221	0.115542	0.908016	0.964586	chr4-94911968-94912880
23.4942	0.0594972	0.514762	0.115582	0.907984	0.964586	chr5-126851563-126852479
1.99399	0.0551256	0.477124	0.115537	0.908019	0.964586	chr7-41064394-41065278
19.7398	0.0456602	0.394966	0.115605	0.907965	0.964586	chr8-8750435-8751352
1.7122	0.052981	0.458538	0.115543	0.908014	0.964586	chr8-34477811-34478695
3.0503	0.05677	0.491231	0.115567	0.907996	0.964586	chr8-48153163-48154094
3.75179	0.0579852	0.501774	0.11556	0.908001	0.964586	chr11-44364372-44365420
67.8283	0.0458214	0.396569	0.115545	0.908013	0.964586	chr11-64744444-64745459
1.71328	0.053209	0.460549	0.115534	0.908022	0.964586	chr12-68831094-68831925
8.35201	0.0506276	0.438116	0.115557	0.908003	0.964586	chr17-76298805-76299907
3.92572	0.05513	0.477262	0.115513	0.908039	0.964591	chr4-98728169-98729160
32.3912	0.0579258	0.501493	0.115507	0.908044	0.964593	chr17-63918917-63919861
3.60135	0.0535315	0.463482	0.115499	0.90805	0.964594	chr15-101965533-101966450
11.3663	0.0499129	0.432289	0.115462	0.908079	0.96461	chr16-49194651-49195625
1.67968	0.0528267	0.457864	0.115377	0.908147	0.96464	chr3-144301705-144302455
1.71498	0.0531899	0.46091	0.115402	0.908127	0.96464	chr13-20720402-20721174
1.94125	0.0505038	0.437691	0.115387	0.908139	0.96464	chr13-98601180-98602124
15.7681	0.0469131	0.406527	0.1154	0.908128	0.96464	chr15-67926299-67927254
6.11296	0.0454473	0.3942	0.11529	0.908215	0.964684	chr2-129253160-129253992
3.43198	0.0540731	0.468983	0.115299	0.908208	0.964684	chr6-46255505-46256469
2.00323	0.0537023	0.46579	0.115293	0.908213	0.964684	chr20-29891188-29892196
2.0921	0.0552369	0.479273	0.115251	0.908246	0.964699	chr7-48766713-48767348
1.67695	0.0529947	0.459775	0.115262	0.908237	0.964699	chr9-28532623-28533567
3.40871	0.0554329	0.480966	0.115253	0.908244	0.964699	chr21-21673979-21674853
9.33451	0.0628589	0.545472	0.115238	0.908257	0.964704	chr2-64400661-64401937
5.06207	0.0555348	0.481958	0.115227	0.908265	0.964706	chr18-46290291-46291349
10.7236	0.0519955	0.451297	0.115214	0.908276	0.964707	chr14-104187272-104188861
53.8797	0.0540264	0.468976	0.115201	0.908286	0.964715	chr1-155598635-155599598
1.7327	0.053225	0.462195	0.115157	0.908321	0.964723	chr1-153503096-153503623
2.37098	0.0504849	0.438368	0.115165	0.908314	0.964723	chr3-46395005-46395921
1.94673	0.0546982	0.47496	0.115164	0.908315	0.964723	chr4-58281230-58282127
4.24598	0.0569592	0.494704	0.115138	0.908336	0.964723	chr4-91544562-91545472
3.88372	0.0571242	0.49609	0.115149	0.908327	0.964723	chr6-104644172-104645248
23.3165	0.0517865	0.449605	0.115182	0.908301	0.964723	chr8-85147129-85148090
5.44919	0.0481472	0.418136	0.115147	0.908329	0.964723	chrX-3140772-3141771
36.7366	0.0555671	0.482599	0.115141	0.908333	0.964723	chrX-20066717-20068453
7.88748	0.0505961	0.439616	0.115092	0.908373	0.964734	chr3-10356299-10357260
6.51566	0.0553145	0.480624	0.115089	0.908375	0.964734	chr3-77873326-77874221
13.262	0.0585031	0.508242	0.115109	0.908359	0.964734	chr5-141957433-141958694
2.19875	0.0556497	0.483513	0.115095	0.90837	0.964734	chr11-37190141-37190921
1.6976	0.0527576	0.458491	0.115068	0.908391	0.964745	chr19-16412385-16413396
1.68704	0.0525937	0.45711	0.115057	0.9084	0.96475	chr5-115433673-115434507
1.8459	0.0517832	0.45011	0.115046	0.908409	0.96475	chr16-72061455-72062178
1.68427	0.052869	0.45969	0.11501	0.908437	0.964773	chr2-227667619-227668396
15.4814	0.0522677	0.454639	0.114965	0.908473	0.964801	chr1-211135288-211136276
1.73589	0.0533111	0.463786	0.114948	0.908487	0.964813	chr7-18303274-18304103
17.2666	0.0560585	0.487859	0.114907	0.908519	0.964829	chr18-76168935-76170023
6.76892	0.0595974	0.518914	0.11485	0.908564	0.964853	chr20-63800149-63801133
2.27667	0.0553751	0.482261	0.114824	0.908585	0.964869	chr12-126725185-126725892
122.455	0.0508705	0.443063	0.114815	0.908591	0.964873	chr15-100879083-100881147
8.55263	0.0600438	0.523066	0.114792	0.90861	0.964889	chr10-102651046-102651964
3.35163	0.0545435	0.475209	0.114778	0.908621	0.964898	chr18-32564862-32565885
1.75938	0.0533468	0.464877	0.114755	0.908639	0.9649	chr1-53191123-53191775
3.71551	0.0570248	0.496909	0.114759	0.908636	0.9649	chr1-196941301-196942188
3.43364	0.0534747	0.466048	0.114741	0.908651	0.9649	chr4-169408429-169409882
19.8061	0.0540477	0.47101	0.114748	0.908645	0.9649	chr6-90226958-90227884
21.2751	0.0474855	0.413856	0.114739	0.908652	0.9649	chr11-126104270-126105140
4.31707	0.0450648	0.392934	0.114688	0.908692	0.964912	chr15-77954926-77955924
2.45486	0.0545237	0.475356	0.114701	0.908682	0.964912	chr18-2465594-2466379
17.1807	0.0489001	0.426312	0.114705	0.908679	0.964912	chr19-14183633-14184655
9.2956	0.0550583	0.480337	0.114624	0.908743	0.964935	chrX-12956763-12957498
4.32952	0.0490645	0.428078	0.114616	0.90875	0.964936	chr3-112353108-112354068
23.6851	0.0545961	0.476361	0.114611	0.908754	0.964937	chr16-47492463-47493569
16.7713	0.0535189	0.467004	0.1146	0.908762	0.964942	chr5-154472518-154473493
2.1413	0.055189	0.481689	0.114574	0.908783	0.964944	chr12-77025569-77026585
3.64426	0.0475351	0.414863	0.11458	0.908778	0.964944	chr14-64861586-64862454
25.2462	0.047358	0.413501	0.114529	0.908818	0.964966	chr1-44637744-44638631
9.96944	0.0518621	0.452835	0.114528	0.90882	0.964966	chr3-52432348-52433254
8.91504	0.0506987	0.442781	0.114501	0.908841	0.964975	chr17-49509035-49509974
1.66824	0.0525118	0.458714	0.114476	0.90886	0.964984	chr18-32402988-32403824
12.3291	0.0462928	0.404434	0.114463	0.908871	0.964986	chr8-7035493-7036407
1.71424	0.0529438	0.462661	0.114433	0.908894	0.964995	chr4-111725028-111726724
7.434	0.0517755	0.452495	0.114422	0.908903	0.964997	chr5-23449886-23451000
1.80073	0.0531994	0.465184	0.114362	0.908951	0.965022	chr2-123766831-123767915
2.69611	0.0536607	0.469246	0.114355	0.908956	0.965022	chr4-180757570-180758510
1.6822	0.0520455	0.455131	0.114353	0.908958	0.965022	chr6-146614636-146615539
2.13719	0.0537791	0.470279	0.114356	0.908956	0.965022	chr14-85974299-85975205
4.61042	0.0551048	0.482002	0.114325	0.90898	0.965037	chr3-16213414-16214317
6.17684	0.0478372	0.418528	0.114299	0.909001	0.965037	chr4-185701192-185702110
3.3878	0.0537485	0.470129	0.114327	0.908978	0.965037	chr6-125599191-125600191
1.98901	0.0534041	0.467152	0.114318	0.908985	0.965037	chr7-126049484-126050468
9.86507	0.0570903	0.499437	0.114309	0.908993	0.965037	chr8-61411273-61412253
1.88545	0.0542834	0.474918	0.114301	0.908999	0.965037	chr9-82423632-82424933
2.01012	0.0533063	0.466431	0.114286	0.909011	0.965043	chr2-180561013-180561820
7.82626	0.0563505	0.493094	0.114279	0.909016	0.965043	chr4-44916246-44917301
31.6291	0.0595283	0.52089	0.114282	0.909014	0.965043	chr17-77864958-77865998
68.6522	0.0523668	0.458373	0.114245	0.909044	0.965064	chr3-107117844-107118796
1.93006	0.0539452	0.472288	0.114221	0.909063	0.965066	chr5-13230559-13231432
17.0903	0.0562208	0.492193	0.114225	0.909059	0.965066	chr22-46142534-46143579
5.31189	0.0582736	0.510284	0.114198	0.909081	0.965074	chr2-31253370-31254270
30.8269	0.0539538	0.472531	0.11418	0.909095	0.965075	chr2-22036969-22038008
2.22031	0.054434	0.476737	0.11418	0.909095	0.965075	chr6-103814725-103815487
2.28258	0.0460829	0.403567	0.114189	0.909088	0.965075	chr17-66923624-66924519
2.07299	0.0546264	0.478461	0.114171	0.909102	0.96508	chr11-27495077-27495594
3.85417	0.0541283	0.474151	0.114158	0.909112	0.965087	chr6-71087937-71088824
10.2268	0.0564145	0.494198	0.114154	0.909116	0.965087	chr11-7412555-7413592
3.19594	0.0513286	0.449698	0.11414	0.909127	0.965087	chr19-3617135-3617869
1.7073	0.0526433	0.461197	0.114145	0.909123	0.965087	chr20-5860501-5861426
2.11381	0.0533962	0.46802	0.11409	0.909167	0.965093	chr1-78516940-78517841
2.13703	0.0495967	0.434659	0.114105	0.909155	0.965093	chr3-72756716-72757610
16.0841	0.0550268	0.482208	0.114114	0.909147	0.965093	chr4-124018392-124019492
32.8973	0.0499817	0.43824	0.114051	0.909197	0.965099	chr7-46015152-46016218
22.9619	0.0566865	0.49717	0.114018	0.909223	0.96511	chr4-155809543-155810490
2.63318	0.0547352	0.480148	0.113996	0.909241	0.965118	chr3-163584292-163585309
1.70725	0.0527404	0.462687	0.113987	0.909248	0.96512	chr21-25256695-25257502
4.02012	0.0475446	0.417158	0.113973	0.90926	0.965125	chr7-86991050-86992363
28.5989	0.0528165	0.463584	0.113931	0.909293	0.965135	chr7-77728035-77728953
2.91446	0.0491805	0.431678	0.113929	0.909294	0.965135	chr10-62779170-62780089
18.7877	0.0566739	0.497484	0.113921	0.9093	0.965135	chr16-23133728-23134925
34.5874	0.0581291	0.51026	0.113921	0.909301	0.965135	chr19-45601723-45602676
3.6947	0.0487888	0.428294	0.113914	0.909306	0.965136	chr1-218034250-218035193
15.644	0.0487982	0.428493	0.113883	0.90933	0.965149	chr3-195123040-195124005
2.02381	0.0529654	0.465293	0.113832	0.909371	0.965165	chr3-163365417-163366386
1.69852	0.0521632	0.45822	0.113839	0.909365	0.965165	chr6-140671559-140672528
23.6284	0.052636	0.462382	0.113836	0.909367	0.965165	chr14-45426422-45427364
75.5148	0.0613635	0.539071	0.113832	0.909371	0.965165	chr19-20278071-20280228
1.79245	0.0524528	0.460886	0.113809	0.909389	0.965181	chr18-67295712-67296693
2.6814	0.0523718	0.460218	0.113798	0.909398	0.965185	chr5-162829487-162830485
7.51207	0.0484377	0.425652	0.113796	0.909399	0.965185	chr13-63481045-63482017
136.327	0.0450085	0.395608	0.11377	0.90942	0.965203	chr19-39824184-39825124
3.0085	0.0564268	0.496053	0.113751	0.909435	0.965213	chrX-92378777-92379666
22.7351	0.0518009	0.455441	0.113738	0.909446	0.965221	chr7-121960906-121961904
1.66902	0.0520542	0.457764	0.113714	0.909465	0.965224	chr6-125303914-125304561
43.0355	0.0510688	0.449065	0.113722	0.909458	0.965224	chr15-49421638-49422610
47.6744	0.0478176	0.420507	0.113714	0.909464	0.965224	chr18-42052864-42053881
14.6536	0.0515938	0.453808	0.113691	0.909483	0.965236	chr12-10408942-10409914
2.78939	0.0482504	0.424446	0.113679	0.909492	0.965243	chr11-130585257-130586255
4.17778	0.0566838	0.498773	0.113646	0.909518	0.965253	chr15-70916391-70917340
2.50395	0.0551427	0.485294	0.113627	0.909533	0.965259	chr6-127210810-127211661
12.6241	0.0578347	0.509085	0.113605	0.909551	0.965265	chr13-112775673-112776669
8.42433	0.0524203	0.4615	0.113587	0.909565	0.965273	chr18-35044833-35045740
3.77834	0.0509471	0.448781	0.113523	0.909616	0.96531	chr7-88321900-88322819
115.814	0.0607844	0.535509	0.113508	0.909628	0.965312	chr4-1763154-1764156
2.70246	0.0549308	0.484027	0.113487	0.909644	0.965312	chr12-33340716-33341706
8.71455	0.0547673	0.48251	0.113505	0.90963	0.965312	chr18-74342108-74343100
10.7209	0.0551326	0.486005	0.11344	0.909681	0.965327	chr2-69134015-69135002
1.92213	0.0515704	0.454701	0.113416	0.909701	0.965341	chr1-118978558-118979321
125.958	0.0517319	0.456193	0.113399	0.909714	0.965343	chr18-77366817-77367945
3.79772	0.0554	0.488641	0.113376	0.909733	0.965356	chr13-20411574-20412545
31.1744	0.050755	0.447764	0.113352	0.909751	0.965366	chr8-58701504-58702490
6.59753	0.0483359	0.426421	0.113352	0.909751	0.965366	chr16-28749804-28750720
2.09101	0.0543897	0.479891	0.113338	0.909763	0.965373	chr7-92258728-92259225
13.8422	0.0567697	0.500901	0.113335	0.909765	0.965373	chr9-120878337-120879235
5.84294	0.0566902	0.50041	0.113288	0.909803	0.96539	chr8-3448299-3449203
14.3272	0.0576821	0.509169	0.113287	0.909803	0.96539	chr15-70809084-70810097
13.2994	0.0558784	0.493551	0.113217	0.909858	0.965425	chr8-89717209-89718846
5.37186	0.0564144	0.498327	0.113208	0.909866	0.96543	chr8-65015365-65016510
1.69288	0.051855	0.458074	0.113202	0.90987	0.96543	chr1-32743011-32743813
3.95709	0.0463185	0.409235	0.113183	0.909885	0.965437	chr2-187079641-187080581
5.63326	0.0462579	0.408915	0.113123	0.909933	0.965467	chr4-172042419-172043369
23.018	0.0560326	0.495327	0.113123	0.909933	0.965467	chr22-44172150-44173351
101.092	0.0440274	0.389237	0.113112	0.909942	0.96547	chr7-143882552-143883247
2.88729	0.0518037	0.457988	0.113111	0.909942	0.96547	chr15-54820528-54821279
1.69388	0.0522088	0.46169	0.113082	0.909966	0.965481	chr4-32108137-32109076
5.45233	0.0560608	0.495875	0.113054	0.909988	0.965498	chr3-177576462-177577888
5.72108	0.0564686	0.49954	0.113041	0.909998	0.965502	chr9-110959159-110960078
1.69088	0.0520464	0.460552	0.113009	0.910024	0.965524	chr1-11130046-11130934
2.44939	0.0542838	0.480405	0.112996	0.910034	0.96553	chr4-45523702-45524664
1.99755	0.0528328	0.468012	0.112888	0.91012	0.965561	chr8-62731051-62732099
1.77629	0.0525429	0.465285	0.112926	0.910089	0.965561	chr10-118662130-118662954
109.574	0.052739	0.467013	0.112928	0.910087	0.965561	chr12-12704328-12705282
2.22711	0.0535899	0.47469	0.112895	0.910114	0.965561	chr13-81113809-81114713
106.362	0.0503742	0.446146	0.11291	0.910102	0.965561	chr19-48660645-48661711
1.94919	0.0533435	0.472542	0.112886	0.910121	0.965561	chrX-138462250-138462895
4.17799	0.0538684	0.477271	0.112868	0.910136	0.96557	chr6-139978987-139979888
2.10901	0.0534108	0.473262	0.112857	0.910144	0.965572	chr12-15436668-15437513
2.31661	0.0473173	0.419418	0.112816	0.910176	0.965593	chr11-96074237-96075089
4.60904	0.0558793	0.495401	0.112796	0.910192	0.965596	chr5-12125652-12126591
8.03785	0.0569288	0.504734	0.11279	0.910197	0.965596	chr6-116563569-116564413
1.69025	0.051777	0.459049	0.112792	0.910196	0.965596	chr18-63898570-63899395
1.90018	0.0513066	0.45493	0.112779	0.910206	0.9656	chr10-10589353-10590243
45.9453	0.0593607	0.526662	0.112711	0.910259	0.965634	chr2-62409636-62410632
1.70167	0.0516399	0.458141	0.112716	0.910256	0.965634	chr7-138465954-138466810
31.122	0.0637043	0.565264	0.112698	0.91027	0.965634	chr13-99967873-99968927
1.69615	0.0518743	0.460453	0.112659	0.910301	0.965651	chr15-67737779-67738771
5.2717	0.0546986	0.48582	0.11259	0.910355	0.965682	chr4-81067153-81068108
1.6718	0.0517276	0.459621	0.112544	0.910392	0.965704	chr1-10485250-10485741
2.04344	0.0526228	0.467587	0.112541	0.910394	0.965704	chr1-247317064-247318032
2.76701	0.0538757	0.478712	0.112543	0.910393	0.965704	chr8-53116188-53116975
1.70578	0.0517802	0.460118	0.112537	0.910398	0.965704	chr15-59992961-59993639
2.35294	0.0539532	0.479456	0.11253	0.910403	0.965705	chr3-162621868-162622780
43.5113	0.0440172	0.391275	0.112497	0.91043	0.965707	chr9-99823691-99824551
4.49314	0.053609	0.47657	0.112489	0.910435	0.965707	chr19-51681160-51682001
38.6902	0.0498246	0.442821	0.112516	0.910414	0.965707	chr20-19692247-19693313
6.93238	0.0555139	0.493649	0.112456	0.910462	0.965727	chr6-71055947-71057172
71.8308	0.0576905	0.513021	0.112453	0.910465	0.965727	chr19-45814382-45816267
121.424	0.0620822	0.552169	0.112433	0.91048	0.965739	chr7-128829889-128830954
2.57454	0.0532214	0.473497	0.112401	0.910506	0.965752	chr2-237151292-237151897
2.20066	0.0457519	0.407283	0.112334	0.910558	0.965756	chr3-178070106-178071140
29.481	0.0543505	0.483619	0.112383	0.91052	0.965756	chr4-10581691-10582724
95.1673	0.0478684	0.426165	0.112324	0.910567	0.965756	chr5-73233267-73234287
23.7268	0.0578803	0.5153	0.112323	0.910567	0.965756	chr7-101094537-101095565
14.9704	0.0570302	0.507588	0.112355	0.910542	0.965756	chr10-46028255-46029221
31.5133	0.0504636	0.449154	0.112353	0.910544	0.965756	chr10-69685879-69686986
13.1537	0.0484478	0.431217	0.112351	0.910545	0.965756	chr18-48715494-48717252
2.15409	0.0490836	0.436944	0.112334	0.910559	0.965756	chr22-40480701-40481606
2.02756	0.0525216	0.46764	0.112312	0.910576	0.965759	chr8-54722021-54723332
62.552	0.0563488	0.501746	0.112305	0.910581	0.965761	chr11-119742130-119743587
3.78851	0.0474745	0.42287	0.112267	0.910612	0.965765	chr1-231272757-231273540
3.41775	0.0536696	0.478004	0.112279	0.910602	0.965765	chr3-95116515-95117528
4.97575	0.0557887	0.497091	0.112231	0.910641	0.965765	chr9-29118340-29119315
3.39885	0.0539995	0.481119	0.112237	0.910635	0.965765	chr9-31905524-31906589
1.6967	0.0513325	0.457334	0.112243	0.910631	0.965765	chr10-24119480-24120309
1.86195	0.0527779	0.470163	0.112254	0.910622	0.965765	chr10-52800601-52801637
2.22415	0.0490121	0.436536	0.112275	0.910605	0.965765	chr11-88797998-88798813
10.3913	0.0564368	0.502843	0.112235	0.910637	0.965765	chr15-89486051-89487736
7.12712	0.0447512	0.398773	0.112222	0.910647	0.965767	chr3-168614964-168615934
2.46719	0.0513522	0.457679	0.112201	0.910664	0.965776	chr11-68806791-68808114
2.28043	0.0465997	0.415382	0.112185	0.910677	0.965785	chr5-143130435-143131368
1.79455	0.0523869	0.467032	0.11217	0.910689	0.965787	chr13-71454169-71455110
40.6706	0.0443836	0.39587	0.112116	0.910731	0.965802	chr12-178691-179707
1.71308	0.0516888	0.461179	0.11208	0.91076	0.965819	chr5-171421678-171422460
10.5254	0.0526805	0.470069	0.11207	0.910768	0.965819	chr8-120937305-120938346
2.63246	0.0474619	0.423472	0.112078	0.910762	0.965819	chr13-32086912-32087824
1.88471	0.0531372	0.474145	0.11207	0.910768	0.965819	chr22-30907692-30908609
2.52169	0.0469185	0.418835	0.112021	0.910806	0.965842	chr7-133666921-133667739
17.1952	0.0525765	0.469346	0.112021	0.910807	0.965842	chr11-122266285-122267207
10.244	0.0428036	0.382223	0.111986	0.910834	0.965859	chr14-66380078-66380886
2.42049	0.0471242	0.420841	0.111976	0.910842	0.965862	chr5-11483401-11484413
9.59355	0.0448318	0.40056	0.111923	0.910885	0.965893	chr20-39195281-39196270
8.70083	0.0444838	0.397574	0.111888	0.910912	0.965916	chr2-60642060-60643013
2.70404	0.0487202	0.435582	0.111851	0.910942	0.965919	chr2-76079505-76080404
2.03601	0.0537487	0.480488	0.111863	0.910932	0.965919	chr2-233706396-233707334
1.98935	0.0527671	0.471755	0.111853	0.91094	0.965919	chr3-74983613-74984433
18.1442	0.0497608	0.444894	0.111848	0.910944	0.965919	chr5-56829038-56830095
1.70066	0.0514688	0.46012	0.111859	0.910935	0.965919	chr8-23479355-23479878
4.4252	0.0496451	0.443938	0.111829	0.910959	0.965922	chr2-170886175-170887089
64.6327	0.0479929	0.429275	0.1118	0.910982	0.965936	chr13-39600489-39601441
1.69408	0.0515025	0.460762	0.111777	0.911	0.965941	chr3-129389447-129389919
39.0013	0.0568774	0.509137	0.111713	0.911051	0.965943	chr1-10045771-10047022
6.94085	0.0550447	0.492659	0.11173	0.911038	0.965943	chr7-34078655-34079650
46.112	0.0514896	0.460812	0.111737	0.911032	0.965943	chr9-8677474-8678468
2.23216	0.0461433	0.412995	0.111729	0.911039	0.965943	chr10-3914431-3915362
1.88811	0.0477536	0.427401	0.11173	0.911038	0.965943	chr11-107228002-107228939
6.3687	0.0448003	0.401204	0.111665	0.911089	0.965949	chr2-135207594-135208599
4.34633	0.0491329	0.440073	0.111647	0.911103	0.965949	chr5-165565428-165566555
1.86519	0.0520331	0.465966	0.111667	0.911087	0.965949	chr10-43913608-43914502
10.8061	0.0571469	0.511754	0.111669	0.911086	0.965949	chr12-42569050-42570042
1.73074	0.0514224	0.460617	0.111638	0.91111	0.96595	chr7-47049084-47049875
1.73737	0.0470135	0.421234	0.111609	0.911133	0.965958	chr2-228507579-228508469
8.56197	0.0440385	0.394527	0.111624	0.911122	0.965958	chr11-35291993-35292908
7.08182	0.0544762	0.488281	0.111567	0.911166	0.965979	chr5-151812514-151813479
8.4667	0.0531791	0.476733	0.111549	0.911181	0.965985	chr5-11795678-11796544
6.03016	0.0501319	0.449386	0.111556	0.911175	0.965985	chr9-87151943-87152858
2.37713	0.0512744	0.459687	0.111542	0.911187	0.965987	chr8-85535469-85536538
40.6484	0.0510191	0.457429	0.111535	0.911192	0.965989	chr18-45827510-45828511
5.39536	0.0556286	0.498897	0.111503	0.911217	0.966003	chr10-129514638-129515722
3.96198	0.0557431	0.500061	0.111472	0.911242	0.966018	chrX-80948546-80949471
27.878	0.0582364	0.522567	0.111443	0.911265	0.966039	chr1-118983995-118985048
15.8149	0.0586109	0.525955	0.111437	0.91127	0.966041	chr2-235194061-235195052
2.55344	0.0527565	0.47351	0.111416	0.911287	0.966052	chr4-113562798-113563769
3.65982	0.0521577	0.468123	0.111419	0.911284	0.966052	chr4-140717060-140717936
114.356	0.0464305	0.416915	0.111367	0.911326	0.966083	chr10-95290411-95291470
60.0911	0.0468505	0.420825	0.11133	0.911354	0.9661	chr3-170188847-170189780
5.69121	0.0464208	0.416977	0.111327	0.911357	0.9661	chr8-42155771-42157527
1.93023	0.0529815	0.475984	0.111309	0.911371	0.96611	chr21-20771904-20772866
13.4583	0.0506114	0.454767	0.111291	0.911386	0.96612	chr3-2482336-2483391
1.72921	0.0500442	0.449785	0.111263	0.911408	0.96613	chr6-85711139-85711767
5.13043	0.0551674	0.495832	0.111262	0.911408	0.96613	chr7-119797238-119798096
17.3259	0.0534258	0.48025	0.111246	0.911421	0.966138	chr1-29513065-29514021
3.86502	0.0522164	0.469462	0.111226	0.911437	0.966144	chr10-7374556-7376467
2.03503	0.0518013	0.465759	0.111219	0.911443	0.966146	chr13-86819377-86820304
15.396	0.0589482	0.530051	0.111212	0.911448	0.966147	chr5-1831307-1832242
8.41229	0.05413	0.486781	0.1112	0.911458	0.966149	chr6-2576177-2577191
4.41689	0.0534799	0.480923	0.111203	0.911456	0.966149	chr10-93438550-93439448
13.4222	0.0567245	0.510305	0.111158	0.911491	0.966165	chr3-69424935-69425923
27.9563	0.051509	0.463532	0.111123	0.911519	0.966183	chr1-111655476-111657143
2.27181	0.0530271	0.477247	0.111111	0.911529	0.966187	chr10-57056707-57057621
2.24292	0.0445483	0.401008	0.111091	0.911544	0.966196	chr1-52969847-52970778
6.85873	0.0480917	0.432955	0.111078	0.911555	0.966196	chr9-2722421-2723365
3.87942	0.055132	0.496348	0.111075	0.911557	0.966196	chr9-25869560-25870526
5.30245	0.0556722	0.501534	0.111004	0.911613	0.966202	chr1-97377416-97378500
1.71148	0.0513398	0.462434	0.111021	0.9116	0.966202	chr2-232377783-232378834
2.22184	0.0536742	0.483492	0.111014	0.911606	0.966202	chr9-28835882-28836744
1.75321	0.0512497	0.461443	0.111064	0.911566	0.966202	chr13-42568999-42569511
4.34688	0.05077	0.457318	0.111017	0.911603	0.966202	chr14-89157754-89158772
2.85905	0.0521468	0.469645	0.111035	0.911589	0.966202	chr17-70062227-70063158
5.67755	0.0538489	0.485208	0.110981	0.911631	0.966211	chr2-42771420-42772336
11.7099	0.0450152	0.405706	0.110955	0.911652	0.966219	chr10-76428363-76429921
3.41074	0.0525716	0.473847	0.110946	0.911659	0.966223	chr6-55951290-55952155
13.7664	0.0476518	0.429582	0.110926	0.911675	0.966223	chr7-1749560-1750485
1.90789	0.052207	0.470635	0.110929	0.911673	0.966223	chr12-47227229-47228390
2.36478	0.0531575	0.479243	0.11092	0.91168	0.966225	chr5-102275767-102276779
19.862	0.0505958	0.456203	0.110906	0.911691	0.96623	chr3-182725464-182726466
23.6635	0.0559887	0.504932	0.110884	0.911709	0.966235	chr7-2626361-2627294
15.6735	0.0571457	0.51541	0.110874	0.911716	0.96624	chr3-81742490-81745082
8.35264	0.0568327	0.512753	0.110838	0.911745	0.966263	chr3-122927420-122928367
15.2055	0.0566794	0.511511	0.110808	0.911769	0.966272	chr17-35253998-35255039
20.7102	0.0546836	0.493601	0.110785	0.911787	0.966278	chr8-140830807-140831750
4.07397	0.0533655	0.48169	0.110788	0.911785	0.966278	chr10-15519960-15521008
6.15096	0.0480418	0.433927	0.110714	0.911843	0.966299	chr2-162232379-162233646
2.96515	0.0522313	0.471752	0.110718	0.91184	0.966299	chr3-168832483-168833832
10.7523	0.0492634	0.444876	0.110735	0.911826	0.966299	chr5-3763580-3764822
33.1436	0.0566643	0.511739	0.110729	0.911831	0.966299	chr7-27922986-27924064
8.64326	0.0425215	0.384091	0.110707	0.911849	0.966299	chrX-133265107-133266050
3.33069	0.053294	0.481587	0.110663	0.911883	0.96632	chr1-115541098-115541706
4.7622	0.0532053	0.480798	0.11066	0.911886	0.96632	chr3-69072420-69074076
16.4475	0.0529547	0.478542	0.110658	0.911887	0.96632	chr4-105715515-105717108
8.05019	0.0521342	0.471115	0.110661	0.911885	0.96632	chrX-119007678-119008709
41.3139	0.0588292	0.531818	0.110619	0.911918	0.966325	chr3-129597535-129598516
37.2719	0.0478678	0.432697	0.110627	0.911912	0.966325	chr4-157991803-157992763
5.70548	0.0557202	0.5037	0.110622	0.911916	0.966325	chr6-158340140-158341073
2.0428	0.0519937	0.46991	0.110646	0.911897	0.966325	chr11-29559739-29560683
2.12684	0.0521042	0.470961	0.110634	0.911907	0.966325	chr18-30104749-30105719
6.047	0.0554728	0.501503	0.110613	0.911923	0.966327	chr5-131420850-131421744
26.4436	0.0459951	0.415891	0.110594	0.911938	0.966333	chr10-12979908-12980818
2.66158	0.0531618	0.48084	0.11056	0.911965	0.966341	chr8-84020159-84021100
14.3528	0.0548948	0.496483	0.110567	0.911959	0.966341	chr17-10738345-10740162
48.0013	0.0524776	0.474591	0.110575	0.911954	0.966341	chr18-37269758-37270706
35.0241	0.0527432	0.477334	0.110495	0.912016	0.966363	chr9-36328523-36329449
40.3131	0.060737	0.549711	0.110489	0.912022	0.966364	chr22-20964785-20965660
33.8411	0.0517152	0.468367	0.110416	0.912079	0.966394	chr2-108978569-108980146
1.83096	0.0503084	0.455623	0.110417	0.912079	0.966394	chr3-112606396-112606917
2.3939	0.0451069	0.408712	0.110364	0.912121	0.966399	chr1-209149874-209150889
2.48052	0.0454158	0.41151	0.110364	0.912121	0.966399	chr3-17941077-17942032
1.71236	0.0507342	0.459582	0.110392	0.912098	0.966399	chr11-20434864-20435712
1.8023	0.0516777	0.468251	0.110363	0.912121	0.966399	chr12-100327627-100328486
1.71136	0.0485153	0.43945	0.1104	0.912092	0.966399	chrX-149943579-149944493
5.99377	0.0522292	0.473321	0.110346	0.912135	0.966409	chr3-180563133-180564073
5.38396	0.0545011	0.494037	0.110318	0.912157	0.966429	chr4-140924622-140926002
1.90643	0.0473089	0.428947	0.110291	0.912179	0.966449	chr14-59656005-59657031
1.72224	0.0508338	0.461123	0.110239	0.91222	0.966482	chr1-168103673-168104266
2.6956	0.0516738	0.468813	0.110223	0.912233	0.966489	chr12-63193855-63195160
7.44888	0.054954	0.498632	0.110209	0.912243	0.966491	chr2-197607987-197608945
8.45546	0.0569544	0.51699	0.110165	0.912278	0.966491	chr2-144406106-144407069
4.52138	0.0560285	0.508487	0.110187	0.912261	0.966491	chr9-33030917-33031873
11.5138	0.0480672	0.436281	0.110175	0.912271	0.966491	chr13-31865033-31865992
1.92089	0.051716	0.469515	0.110148	0.912292	0.966491	chr13-67687628-67688464
22.1273	0.0591906	0.537322	0.110158	0.912284	0.966491	chr19-40599895-40600802
5.31461	0.0498291	0.452479	0.110125	0.912311	0.966496	chr3-174120614-174121774
11.025	0.0469257	0.42612	0.110123	0.912312	0.966496	chr7-47181643-47182574
2.97049	0.0521845	0.473928	0.11011	0.912322	0.966502	chr6-121026545-121027501
11.8102	0.0585387	0.531702	0.110097	0.912333	0.966503	chr1-42786002-42787017
6.37744	0.0517644	0.470228	0.110084	0.912343	0.966508	chr13-75190654-75191706
3.3091	0.0489274	0.444552	0.11006	0.912362	0.966516	chr2-207284341-207286354
2.58587	0.0529378	0.481184	0.110016	0.912397	0.966531	chr5-22768909-22769854
2.70244	0.0532392	0.483999	0.109998	0.912411	0.966535	chr12-88392678-88393698
6.80268	0.0546626	0.497004	0.109984	0.912422	0.966544	chr4-67470043-67471132
5.37517	0.054389	0.494659	0.109952	0.912447	0.966549	chr15-43329029-43329720
2.41255	0.0531882	0.483802	0.109938	0.912459	0.966553	chr2-162050167-162051048
29.7101	0.0421241	0.383442	0.109858	0.912522	0.966553	chr1-8372328-8373257
2.97618	0.0471856	0.429557	0.109847	0.912531	0.966553	chr2-77046098-77047020
1.98438	0.043697	0.397516	0.109925	0.912469	0.966553	chr3-139294046-139294710
2.03838	0.0524998	0.477707	0.109899	0.912489	0.966553	chr6-77035969-77036864
19.1048	0.0575467	0.523763	0.109872	0.912511	0.966553	chr6-157312321-157313386
1.74648	0.0509049	0.463355	0.109862	0.912519	0.966553	chr22-28000158-28000988
5.87468	0.0538652	0.490236	0.109876	0.912508	0.966553	chrX-106621618-106622603
1.71288	0.0504952	0.460231	0.109717	0.912634	0.966601	chr1-235940137-235940674
3.11395	0.0485369	0.442363	0.109722	0.91263	0.966601	chr3-37457313-37458014
31.4008	0.046773	0.426344	0.109707	0.912642	0.966601	chr4-87539941-87541085
3.78293	0.0549786	0.501108	0.109714	0.912636	0.966601	chr6-60662897-60663762
1.92945	0.0497344	0.453264	0.109725	0.912628	0.966601	chr6-155257514-155258359
1.69012	0.0506398	0.461481	0.109733	0.912621	0.966601	chr10-94070850-94071793
22.1749	0.0556127	0.506911	0.109709	0.91264	0.966601	chr20-3000652-3001620
1.79523	0.0514353	0.468703	0.10974	0.912616	0.966601	chr21-29624615-29625420
1.66857	0.050073	0.45651	0.109687	0.912658	0.966611	chr17-70064089-70065005
4.60875	0.0535501	0.488341	0.109657	0.912681	0.966619	chr7-92299458-92300423
3.49968	0.0542825	0.49524	0.109609	0.91272	0.966641	chr1-119884209-119885145
8.07856	0.0548578	0.500595	0.109585	0.912738	0.966647	chr2-26646774-26647891
9.33483	0.0548085	0.500155	0.109583	0.91274	0.966647	chr2-217887722-217888649
6.30133	0.0527794	0.481626	0.109586	0.912738	0.966647	chr3-138618130-138619265
13.0762	0.0466987	0.426281	0.109549	0.912767	0.966657	chr1-62241106-62242078
2.01402	0.0511934	0.467317	0.109547	0.912768	0.966657	chr1-192626459-192627349
15.8773	0.0527208	0.481246	0.109551	0.912766	0.966657	chr9-121059510-121060622
8.21088	0.0558169	0.509494	0.109553	0.912763	0.966657	chr21-46628458-46629343
4.43705	0.0542753	0.49556	0.109523	0.912788	0.966661	chr5-60831960-60832940
1.80039	0.0470304	0.429453	0.109512	0.912796	0.966666	chr5-146818653-146819154
1.8869	0.0517049	0.472199	0.109498	0.912807	0.966674	chr18-46093021-46093914
29.0927	0.0501044	0.457697	0.109471	0.912829	0.966687	chr10-42884182-42886412
48.3749	0.0431505	0.394216	0.109459	0.912839	0.966691	chr16-75233593-75234523
1.776	0.050878	0.46492	0.109434	0.912858	0.966705	chr13-113810682-113811311
5.95394	0.0468574	0.42829	0.109406	0.912881	0.966718	chr6-27295952-27296896
22.6696	0.0510662	0.466815	0.109393	0.912891	0.966719	chr1-14739769-14741506
3.56461	0.0545232	0.498434	0.109389	0.912894	0.966719	chr5-130979944-130980878
5.46631	0.0526366	0.481154	0.109396	0.912888	0.966719	chr15-56050024-56051190
1.6969	0.0502589	0.459536	0.109369	0.91291	0.966719	chr1-225959284-225960068
4.22826	0.0473963	0.433313	0.109381	0.9129	0.966719	chr2-46090768-46091734
4.60795	0.0530128	0.484694	0.109374	0.912906	0.966719	chr4-4983213-4984103
2.81906	0.0514154	0.470072	0.109378	0.912903	0.966719	chr10-81893698-81894396
4.13178	0.0530124	0.484706	0.10937	0.912909	0.966719	chr11-69730393-69731638
5.45117	0.0501629	0.458865	0.10932	0.912949	0.966736	chr2-105712885-105713925
2.44011	0.0523717	0.479153	0.109301	0.912964	0.966739	chr7-87851157-87852007
3.51415	0.046417	0.424662	0.109303	0.912962	0.966739	chr11-11409648-11410632
11.9801	0.0509149	0.46587	0.10929	0.912973	0.966741	chr5-64634722-64635743
4.62526	0.0464966	0.425565	0.109258	0.912998	0.96675	chr4-168873308-168874353
2.53332	0.0507845	0.464798	0.109262	0.912995	0.96675	chr5-57578727-57579558
3.02135	0.0527301	0.482574	0.109269	0.91299	0.96675	chr18-31961601-31962422
22.0152	0.0498905	0.456718	0.109237	0.913014	0.966758	chr3-140166562-140167574
9.37645	0.0546334	0.500129	0.109239	0.913013	0.966758	chr11-128924329-128925723
31.0551	0.0613111	0.561508	0.10919	0.913052	0.966777	chr8-23295826-23296812
17.0045	0.0512919	0.469851	0.109166	0.913071	0.96678	chr4-41102024-41103002
2.69381	0.0527377	0.483108	0.109163	0.913073	0.96678	chr5-90969587-90970544
7.66152	0.0482055	0.441552	0.109173	0.913065	0.96678	chr8-26734435-26735565
2.45108	0.045216	0.414187	0.109168	0.913069	0.96678	chr14-105132913-105133871
13.2979	0.0566079	0.518522	0.109172	0.913066	0.96678	chr16-56870963-56871902
10.5606	0.0526683	0.482516	0.109153	0.913081	0.966784	chr3-58566847-58567759
8.0267	0.0533425	0.488735	0.109144	0.913088	0.966786	chr18-34784300-34785218
5.39264	0.0518269	0.474971	0.109116	0.913111	0.9668	chr2-86028441-86029158
2.25884	0.0528318	0.484352	0.109077	0.913141	0.966821	chr5-154452986-154453763
27.2264	0.0468678	0.430058	0.10898	0.913218	0.966825	chr1-176374650-176375605
7.1514	0.0565539	0.518797	0.10901	0.913195	0.966825	chr6-36949037-36949856
1.72994	0.0502933	0.461382	0.109006	0.913198	0.966825	chr6-37591515-37592401
13.733	0.0571512	0.524144	0.109037	0.913173	0.966825	chr6-164096848-164098471
1.76091	0.0504525	0.462771	0.109023	0.913185	0.966825	chr8-36947724-36948636
3.09981	0.0517493	0.47477	0.108999	0.913204	0.966825	chr18-33325811-33326743
2.5618	0.0447005	0.410109	0.108997	0.913205	0.966825	chr20-37729238-37730090
2.40264	0.0527286	0.483926	0.10896	0.913234	0.966839	chr6-122728069-122728936
2.3405	0.0504783	0.463547	0.108896	0.913285	0.966852	chr4-81237126-81237957
3.68202	0.0520704	0.478037	0.108926	0.913261	0.966852	chr18-76856835-76857730
5.36314	0.0541433	0.497277	0.10888	0.913298	0.966852	chr3-157326537-157327565
4.66143	0.044843	0.411842	0.108884	0.913295	0.966852	chr5-33160523-33161475
20.7385	0.0521849	0.47947	0.108839	0.91333	0.966852	chr2-55960955-55962030
34.9557	0.0506524	0.465319	0.108855	0.913317	0.966852	chr5-62605737-62607490
4.42421	0.0507405	0.466156	0.108849	0.913322	0.966852	chr12-54364140-54365031
2.58592	0.0526802	0.48405	0.108832	0.913336	0.966852	chr8-53609043-53610009
3.32399	0.0478648	0.439832	0.108825	0.913341	0.966854	chr16-65948051-65948960
2.81411	0.0474236	0.435857	0.108805	0.913357	0.966863	chr5-111143645-111144564
1.69706	0.0500863	0.460327	0.108806	0.913356	0.966863	chr21-44516155-44516805
2.21543	0.0451829	0.415476	0.10875	0.913401	0.966893	chr6-113829413-113830573
18.9669	0.0493037	0.453428	0.108736	0.913412	0.966895	chr1-182061109-182062243
4.21721	0.0438211	0.403052	0.108723	0.913422	0.966899	chr18-27894495-27895419
4.4027	0.0517838	0.47633	0.108714	0.913429	0.966899	chr3-171765045-171766131
87.6702	0.0520681	0.478965	0.10871	0.913433	0.9669	chr19-3606421-3607474
1.67767	0.0501964	0.461819	0.108693	0.913446	0.966907	chr10-17282267-17283218
4.07024	0.045114	0.415101	0.108682	0.913455	0.966909	chr20-10754091-10755414
4.40692	0.0449772	0.413885	0.108671	0.913464	0.966913	chr4-188818976-188819911
3.49569	0.0465466	0.428437	0.108643	0.913486	0.966919	chr2-235695123-235696045
1.79282	0.0484733	0.446225	0.10863	0.913496	0.966919	chr3-49737903-49738709
1.71154	0.0500845	0.461208	0.108594	0.913524	0.966925	chr2-216825805-216826619
78.4407	0.0465532	0.428734	0.108583	0.913533	0.966925	chr7-150341188-150342282
36.4927	0.0512958	0.472305	0.108607	0.913514	0.966925	chr17-15782508-15783532
1.68732	0.0494464	0.455383	0.108582	0.913534	0.966925	chr18-7301400-7302059
1.79794	0.0471826	0.434438	0.108606	0.913515	0.966925	chr18-25851775-25852688
1.8041	0.0507245	0.467391	0.108527	0.913578	0.966948	chr5-58758640-58759560
1.94961	0.0501792	0.462516	0.108492	0.913606	0.966971	chr4-148603691-148604661
19.7133	0.0493923	0.455291	0.108485	0.913611	0.966973	chr20-34082893-34083814
4.1913	0.0546312	0.503611	0.108479	0.913616	0.966975	chr1-227815521-227816557
17.029	0.0415884	0.383467	0.108454	0.913636	0.966975	chr2-236352742-236353697
1.84146	0.0506722	0.467429	0.108406	0.913674	0.966975	chr4-28509673-28510309
2.39677	0.0515249	0.475281	0.10841	0.913671	0.966975	chr4-130843226-130844153
1.96893	0.0512049	0.472336	0.108408	0.913672	0.966975	chr4-162923330-162924217
4.21969	0.0544904	0.50248	0.108443	0.913644	0.966975	chr4-170363051-170363987
2.69025	0.0524274	0.483506	0.108432	0.913653	0.966975	chr5-18428032-18429025
20.5215	0.0503246	0.464086	0.108438	0.913648	0.966975	chr6-93678578-93679541
8.59776	0.0449283	0.414332	0.108435	0.91365	0.966975	chr12-132294853-132295809
1.95807	0.0516405	0.476251	0.108431	0.913654	0.966975	chr18-2693496-2694412
36.8	0.0573274	0.528846	0.108401	0.913678	0.966976	chr19-17403043-17404583
26.5386	0.0581112	0.536532	0.108309	0.913751	0.966986	chr2-28583852-28584928
5.6084	0.0458305	0.422934	0.108363	0.913707	0.966986	chr3-73401454-73402431
2.86213	0.0485291	0.447897	0.108349	0.913719	0.966986	chr4-36241505-36242327
1.79706	0.0503848	0.465173	0.108314	0.913746	0.966986	chr4-187784254-187785144
64.8825	0.0468883	0.432709	0.10836	0.91371	0.966986	chr5-159051086-159052120
2.59461	0.051894	0.479016	0.108335	0.91373	0.966986	chr6-67142293-67143203
1.71834	0.0498681	0.460339	0.108329	0.913735	0.966986	chr6-152683830-152684768
1.82483	0.0507728	0.468648	0.108339	0.913727	0.966986	chr11-11143847-11144568
4.11949	0.0455614	0.420649	0.108312	0.913748	0.966986	chr15-75170409-75171311
2.90684	0.0520241	0.480027	0.108378	0.913696	0.966986	chr21-22359683-22360551
99.922	0.0430418	0.397538	0.108271	0.913781	0.967	chr12-127145687-127146614
10.1534	0.0531572	0.491064	0.108249	0.913798	0.967009	chr2-175030532-175031534
1.91268	0.0509115	0.470341	0.108244	0.913802	0.96701	chr1-78154853-78155747
3.00854	0.0477259	0.440927	0.10824	0.913805	0.96701	chr2-235588533-235589420
1.67793	0.0500156	0.462187	0.108215	0.913825	0.967014	chr6-58315839-58316731
11.8966	0.0428762	0.396183	0.108223	0.913819	0.967014	chr15-84150778-84151838
1.89504	0.0493818	0.45654	0.108165	0.913865	0.967031	chr4-19855121-19856141
2.59506	0.0518515	0.479488	0.108139	0.913885	0.967031	chr16-60604725-60605550
3.67336	0.0538254	0.49777	0.108133	0.91389	0.967032	chr5-92875560-92876502
1.76215	0.0461157	0.42671	0.108073	0.913938	0.967054	chr1-61208510-61209317
41.5748	0.0433415	0.400981	0.108089	0.913925	0.967054	chr1-183180134-183181139
2.26515	0.0452223	0.4184	0.108084	0.913929	0.967054	chr2-36724178-36725575
1.75968	0.0501371	0.464073	0.108037	0.913966	0.967054	chr2-100862750-100863476
1.72032	0.0497459	0.460451	0.108037	0.913966	0.967054	chr4-13621856-13622269
20.0015	0.0472301	0.437007	0.108076	0.913935	0.967054	chr6-165774889-165775839
16.2021	0.052889	0.489463	0.108055	0.913952	0.967054	chr13-32530536-32531486
2.62917	0.0514369	0.476337	0.107984	0.914008	0.967061	chr1-115062601-115063287
17.7947	0.0499206	0.462202	0.108006	0.913991	0.967061	chr1-234154388-234155292
86.3854	0.0458439	0.42442	0.108015	0.913984	0.967061	chr3-149575495-149576553
5.51401	0.0522594	0.483912	0.107994	0.914001	0.967061	chr6-39847934-39849031
1.76364	0.046101	0.426856	0.108001	0.913995	0.967061	chr6-144033813-144034730
41.3497	0.0490937	0.454651	0.107981	0.914011	0.967061	chr10-33193033-33194005
7.29888	0.0481924	0.446196	0.108007	0.91399	0.967061	chr16-3101318-3101897
14.4613	0.0512831	0.475119	0.107937	0.914045	0.967067	chr2-233051131-233052236
4.01185	0.0540917	0.50119	0.107927	0.914054	0.967067	chr9-101605689-101606564
9.67946	0.0537007	0.49739	0.107965	0.914023	0.967067	chr10-4514163-4515181
35.7289	0.0530465	0.491569	0.107913	0.914065	0.967067	chr11-79099819-79100771
28.5202	0.0576262	0.533883	0.107938	0.914045	0.967067	chr12-50574287-50576182
2.67485	0.0521741	0.483337	0.107946	0.914039	0.967067	chr13-90253067-90253912
88.3119	0.0525392	0.486849	0.107917	0.914062	0.967067	chr18-7272149-7273184
3.34089	0.0522866	0.484476	0.107924	0.914056	0.967067	chr20-29757751-29758808
2.37386	0.051057	0.473135	0.107912	0.914065	0.967067	chrX-29589958-29590822
5.65311	0.0415157	0.38482	0.107883	0.914088	0.967076	chr18-36901064-36902034
14.1145	0.0456675	0.423378	0.107865	0.914103	0.967079	chr2-234003904-234004804
8.01036	0.0528871	0.490305	0.107866	0.914102	0.967079	chr5-128990466-128991455
3.61224	0.0484228	0.448929	0.107863	0.914104	0.967079	chr7-49427744-49428695
1.72223	0.0497242	0.461246	0.107804	0.914151	0.967107	chr6-113594160-113594695
76.9689	0.0561842	0.521237	0.10779	0.914162	0.967113	chr3-66442283-66443505
15.2228	0.0575955	0.534419	0.107772	0.914176	0.967118	chr6-7169030-7170042
2.71913	0.0522133	0.484497	0.107768	0.91418	0.967118	chr2-4761422-4762392
18.3584	0.0410406	0.380839	0.107764	0.914183	0.967118	chr4-118280618-118281477
2.28637	0.0500589	0.464614	0.107743	0.9142	0.967132	chr7-145394888-145395845
152.592	0.0423533	0.393122	0.107736	0.914205	0.967135	chr9-133478726-133479646
16.2239	0.0574669	0.533538	0.107709	0.914226	0.967145	chr2-152536790-152537753
2.00783	0.0446191	0.414295	0.107699	0.914235	0.967146	chr4-116949522-116950449
5.42625	0.0535367	0.497225	0.107671	0.914257	0.967159	chr3-48928895-48929976
41.4736	0.0508659	0.472677	0.107612	0.914303	0.967195	chr18-77635281-77636287
2.0408	0.0428161	0.398018	0.107573	0.914334	0.967202	chr4-179097504-179098443
2.41668	0.0445762	0.414359	0.107579	0.91433	0.967202	chr8-72761892-72762775
4.29043	0.0523438	0.486597	0.107571	0.914336	0.967202	chr12-59357653-59358595
3.31286	0.0520683	0.484127	0.107551	0.914352	0.967202	chr2-154380542-154381467
9.37811	0.0550013	0.511366	0.107558	0.914347	0.967202	chr9-5802172-5803235
2.45452	0.0517908	0.481547	0.107551	0.914352	0.967202	chr12-61096536-61097374
5.99804	0.0534751	0.497166	0.10756	0.914345	0.967202	chr15-38992838-38993818
5.46308	0.0468882	0.436147	0.107506	0.914388	0.96721	chr12-64581945-64582789
5.18279	0.052973	0.492835	0.107486	0.914403	0.967213	chr3-103792077-103793029
23.1292	0.052339	0.486922	0.10749	0.914401	0.967213	chr12-82743895-82744954
1.70908	0.049163	0.457425	0.107478	0.91441	0.967213	chrX-18546191-18547096
11.688	0.0482473	0.448992	0.107457	0.914426	0.967214	chr1-40764857-40767130
4.29607	0.0515627	0.479852	0.107455	0.914428	0.967214	chr7-45209412-45210360
6.92575	0.0534587	0.49742	0.107472	0.914415	0.967214	chr20-53585015-53585939
18.6099	0.0568548	0.52915	0.107446	0.914435	0.967215	chr3-15650980-15652074
1.7319	0.0495328	0.461136	0.107415	0.91446	0.967229	chr22-36374824-36375603
29.608	0.0575388	0.535843	0.10738	0.914488	0.967234	chr2-219459133-219460073
4.05415	0.0512003	0.476794	0.107385	0.914484	0.967234	chr5-119548338-119549269
3.06205	0.0539827	0.502769	0.107371	0.914495	0.967235	chr2-31382677-31383480
2.12976	0.0445303	0.414724	0.107373	0.914493	0.967235	chr16-23891491-23892403
1.6869	0.0490457	0.456925	0.107338	0.91452	0.967257	chr3-60124198-60124969
11.1889	0.0570898	0.531949	0.107322	0.914534	0.967265	chr15-92812143-92813134
2.9031	0.0443035	0.412875	0.107305	0.914547	0.967273	chr16-52057801-52058795
10.7741	0.0457096	0.426	0.1073	0.914551	0.967274	chr16-87270996-87272247
12.6134	0.0523208	0.487653	0.107291	0.914558	0.967278	chr2-97868989-97869913
1.72961	0.0475663	0.443478	0.107257	0.914585	0.967294	chr5-103949664-103950535
2.96101	0.0478035	0.445673	0.107261	0.914582	0.967294	chr12-124880917-124881850
6.02883	0.0537295	0.501125	0.107218	0.914616	0.967316	chr5-85843352-85844316
3.82879	0.0518583	0.483709	0.10721	0.914623	0.967316	chr6-148109539-148110692
1.71252	0.0492018	0.459135	0.107162	0.91466	0.967322	chr4-150263299-150264046
2.89891	0.0523742	0.488646	0.107182	0.914644	0.967322	chr7-109188804-109189844
2.90652	0.0476384	0.444485	0.107177	0.914649	0.967322	chr8-67104823-67105886
21.4909	0.0507851	0.474017	0.107138	0.91468	0.967329	chr1-84122580-84123540
1.87941	0.0503517	0.470006	0.10713	0.914686	0.967329	chr11-17202126-17202759
12.6754	0.0556742	0.519642	0.10714	0.914678	0.967329	chr18-9789911-9790958
8.32306	0.0516475	0.482142	0.107121	0.914693	0.967333	chr15-68329447-68330196
32.5206	0.0484708	0.452523	0.107112	0.9147	0.967337	chr3-195839066-195840208
5.38162	0.0540603	0.504791	0.107094	0.914714	0.967345	chr10-47167049-47168037
2.36215	0.0431702	0.403091	0.107098	0.914711	0.967345	chrX-86946310-86947174
1.69105	0.0490497	0.458391	0.107004	0.914786	0.967384	chr9-14629398-14630279
4.01236	0.0535261	0.500228	0.107003	0.914786	0.967384	chr19-35231836-35232858
16.6778	0.0490236	0.458245	0.106981	0.914804	0.967395	chr4-101834891-101835863
4.1742	0.0502773	0.469996	0.106974	0.91481	0.967395	chr8-85108450-85109130
3.59513	0.0458671	0.428727	0.106984	0.914801	0.967395	chr17-64110094-64110984
12.0531	0.054588	0.510422	0.106947	0.914831	0.967405	chr1-33948924-33950893
24.9734	0.0495729	0.463577	0.106936	0.91484	0.967407	chr8-24244601-24245664
2.3013	0.0505236	0.472471	0.106935	0.914841	0.967407	chr21-24811616-24812449
1.68381	0.044762	0.41862	0.106928	0.914846	0.967407	chrX-112056552-112057402
14.5287	0.0564586	0.528029	0.106923	0.91485	0.967407	chr7-101868122-101870211
4.16203	0.0520046	0.486445	0.106907	0.914862	0.967417	chr1-235841880-235842748
1.80676	0.0458134	0.428689	0.106868	0.914893	0.967426	chr16-1171094-1171969
2.31205	0.0453125	0.423979	0.106874	0.914889	0.967426	chr16-29626917-29627922
3.60296	0.0509917	0.47718	0.10686	0.9149	0.967426	chr5-40030334-40031221
1.94169	0.050351	0.471249	0.106846	0.914911	0.967428	chr8-58609309-58609779
1.81995	0.050015	0.468078	0.106852	0.914907	0.967428	chr11-111906387-111907165
8.31968	0.0528186	0.494657	0.106778	0.914965	0.967453	chr4-25950230-25951223
5.6339	0.050939	0.477192	0.106747	0.914989	0.967457	chr3-118936384-118937363
6.31479	0.0498765	0.467347	0.106723	0.915009	0.967458	chr14-92753027-92753950
1.69688	0.0491565	0.460708	0.106698	0.915029	0.967461	chr4-100174694-100175630
23.1551	0.0567897	0.532308	0.106686	0.915038	0.967461	chr19-17871641-17873012
2.20674	0.0503906	0.472377	0.106675	0.915047	0.967467	chr8-34035398-34036307
8.8964	0.0436602	0.409358	0.106655	0.915062	0.96747	chr2-63043372-63044372
1.77536	0.0494107	0.463502	0.106603	0.915104	0.967503	chr5-5119135-5120450
1.86717	0.0499589	0.468877	0.10655	0.915146	0.967522	chr1-196666355-196667140
1.77151	0.049503	0.464575	0.106556	0.915142	0.967522	chr2-99635484-99636169
31.9172	0.0560489	0.526082	0.10654	0.915154	0.967522	chr5-16588369-16589460
3.25082	0.0510704	0.479326	0.106546	0.915149	0.967522	chr7-82985047-82985642
116.598	0.0414441	0.388972	0.106548	0.915148	0.967522	chr14-24368575-24369481
22.4356	0.0463749	0.435196	0.106561	0.915137	0.967522	chr17-38874643-38875609
63.5047	0.0426654	0.400478	0.106536	0.915157	0.967522	chr19-14057137-14058073
6.98609	0.0504216	0.473304	0.106531	0.915161	0.967523	chr4-32714549-32715491
3.06684	0.0511518	0.480213	0.106519	0.915171	0.967527	chr7-48969335-48970260
1.67085	0.0486764	0.457202	0.106466	0.915213	0.967532	chr1-12400602-12401368
1.78014	0.0493517	0.463587	0.106456	0.91522	0.967532	chr6-139459179-139460039
3.97771	0.0490757	0.460865	0.106486	0.915197	0.967532	chr9-89400111-89401013
13.1075	0.0566952	0.532555	0.106459	0.915218	0.967532	chr19-1533180-1534295
5.16442	0.0529632	0.49763	0.106431	0.91524	0.967533	chr1-90855434-90856943
5.46353	0.0450125	0.42289	0.10644	0.915233	0.967533	chr5-73623430-73624393
61.6612	0.057082	0.536312	0.106434	0.915238	0.967533	chr9-114501664-114502754
1.99335	0.0504893	0.474361	0.106436	0.915236	0.967533	chr14-48434975-48435786
2.00343	0.050572	0.475256	0.10641	0.915257	0.967534	chr3-135330109-135330513
1.72383	0.0491139	0.461537	0.106414	0.915254	0.967534	chr7-8064480-8065194
4.36215	0.0514558	0.48371	0.106377	0.915283	0.967551	chr5-103496596-103497569
5.00328	0.0469845	0.441695	0.106373	0.915286	0.967551	chr16-77065077-77065970
22.0359	0.0632194	0.594386	0.106361	0.915296	0.967558	chr10-119654280-119655322
1.68044	0.0485425	0.45645	0.106348	0.915306	0.967562	chr12-96165809-96166320
28.8468	0.0510917	0.480698	0.106286	0.915355	0.967579	chr16-29604434-29606238
13.69	0.0509504	0.479583	0.106239	0.915393	0.967602	chr20-31962421-31963359
2.1737	0.0456411	0.429771	0.106199	0.915425	0.967607	chr8-63113454-63114378
7.36379	0.0425595	0.40075	0.1062	0.915424	0.967607	chr14-98809845-98810812
65.157	0.0620541	0.584419	0.106181	0.915439	0.96761	chr1-6603688-6604722
2.33308	0.0504719	0.475404	0.106166	0.91545	0.96761	chr4-109170486-109171394
7.42757	0.0555504	0.523265	0.106161	0.915455	0.96761	chr9-132244586-132245555
1.70781	0.0487667	0.459335	0.106168	0.915449	0.96761	chr12-21647434-21648113
2.72525	0.0516301	0.486363	0.106156	0.915459	0.967611	chr12-76984121-76985020
2.16974	0.0500878	0.471871	0.106147	0.915466	0.967613	chr13-78983739-78984603
1.68769	0.0488474	0.46019	0.106146	0.915466	0.967613	chr20-3652740-3653689
3.2932	0.0506154	0.476892	0.106136	0.915475	0.967614	chr22-17091894-17092501
10.0964	0.0503743	0.474858	0.106083	0.915517	0.967625	chr9-96243685-96244583
3.00161	0.0446362	0.420806	0.106073	0.915524	0.967629	chr12-13063573-13064374
7.93784	0.0506572	0.477758	0.106031	0.915558	0.967648	chr4-146207144-146208120
6.59487	0.0446509	0.421143	0.106023	0.915564	0.967649	chr2-47346517-47347362
35.4189	0.0560922	0.529155	0.106003	0.91558	0.967654	chr1-61286650-61288442
1.80854	0.0495438	0.4674	0.105999	0.915583	0.967654	chr2-234133794-234134728
3.43514	0.0510454	0.481785	0.105951	0.915622	0.967677	chr6-101620815-101621768
4.92694	0.0537247	0.507145	0.105936	0.915633	0.967681	chr6-85389718-85390687
62.9686	0.0450951	0.42579	0.105909	0.915654	0.96769	chr6-151763785-151764752
2.98869	0.0462277	0.436472	0.105912	0.915652	0.96769	chr8-11737034-11737880
21.0254	0.0520251	0.491316	0.105889	0.91567	0.967693	chr1-15261042-15262067
38.2937	0.0497799	0.470175	0.105875	0.915681	0.967701	chr4-108059833-108060801
61.1166	0.0520326	0.491744	0.105812	0.915731	0.967733	chr20-19661507-19662887
36.1619	0.0579335	0.547648	0.105786	0.915752	0.967742	chr21-45893475-45894771
1.90738	0.0485514	0.458983	0.10578	0.915757	0.967743	chr1-191988021-191988908
3.63057	0.052975	0.501168	0.105703	0.915818	0.967757	chr2-35291392-35292346
9.45578	0.0444397	0.420309	0.105731	0.915796	0.967757	chr3-83459784-83460732
1.86578	0.0484699	0.458561	0.1057	0.91582	0.967757	chr3-95859501-95860252
3.53581	0.0436012	0.41254	0.10569	0.915829	0.967757	chr12-24589876-24590712
1.70248	0.0484896	0.458855	0.105675	0.91584	0.967761	chr4-71631406-71632120
2.50757	0.0516853	0.489104	0.105673	0.915842	0.967761	chr6-105103896-105104755
7.01772	0.0451169	0.42703	0.105653	0.915858	0.967769	chr3-64927083-64929307
32.1887	0.045807	0.433665	0.105628	0.915878	0.967776	chr12-94427393-94428351
23.5457	0.0485969	0.46011	0.10562	0.915884	0.967776	chr17-50694855-50695844
18.302	0.0428257	0.405587	0.105589	0.915908	0.967777	chr2-204024309-204025412
1.82285	0.0494552	0.468618	0.105534	0.915952	0.967777	chr4-154676629-154677534
4.47406	0.0459169	0.435083	0.105536	0.915951	0.967777	chr4-173801658-173802913
2.47743	0.0517626	0.490301	0.105573	0.915921	0.967777	chr7-81924858-81925811
25.6562	0.0506155	0.479399	0.105581	0.915915	0.967777	chr8-98085253-98086238
38.7516	0.0463767	0.43942	0.105541	0.915947	0.967777	chr8-107813219-107814310
11.5586	0.0494439	0.46819	0.105607	0.915894	0.967777	chr9-2764029-2765024
2.10857	0.0506815	0.480191	0.105544	0.915944	0.967777	chr9-105426743-105427413
1.74999	0.0473253	0.44836	0.105552	0.915938	0.967777	chr15-96611614-96612381
4.47036	0.0477661	0.452576	0.105543	0.915945	0.967777	chrX-8404166-8405422
2.72783	0.0489951	0.464444	0.105492	0.915985	0.967788	chr4-147475482-147476276
1.92453	0.0494863	0.469111	0.10549	0.915987	0.967788	chr9-82430017-82430787
1.9316	0.04962	0.470676	0.105423	0.91604	0.967809	chr3-78886232-78886745
67.6604	0.052047	0.493701	0.105422	0.916041	0.967809	chr12-54385211-54386258
1.7445	0.0487009	0.461919	0.105432	0.916033	0.967809	chr14-79131372-79132192
2.19674	0.0480203	0.455627	0.105394	0.916063	0.967819	chr6-102585960-102586804
4.92057	0.0539504	0.511933	0.105386	0.91607	0.967821	chr6-130223550-130224394
2.80452	0.0511613	0.4857	0.105335	0.91611	0.967839	chr10-16176710-16177599
137.122	0.0473195	0.449126	0.105359	0.916091	0.967839	chr12-124294730-124295743
1.72773	0.0486785	0.462125	0.105336	0.916109	0.967839	chr14-65979151-65980078
2.42038	0.0438128	0.416099	0.105294	0.916142	0.96785	chr3-124390560-124391692
5.48255	0.049654	0.471683	0.10527	0.916162	0.967857	chr21-37357861-37358979
11.1982	0.0447489	0.425139	0.105257	0.916172	0.967861	chr14-65031995-65032912
13.7588	0.0432393	0.410846	0.105245	0.916182	0.967865	chr18-11045852-11046782
3.95666	0.0509803	0.484455	0.105232	0.916192	0.967872	chr5-5775057-5775991
2.64379	0.0431564	0.410155	0.10522	0.916201	0.967875	chr1-220289938-220290886
2.97187	0.0455252	0.432652	0.105223	0.916198	0.967875	chr2-237545042-237545974
8.15378	0.0523145	0.497209	0.105216	0.916204	0.967875	chr19-13609799-13610803
2.24534	0.0471497	0.448185	0.105201	0.916216	0.967878	chr6-34182641-34183548
1.6815	0.0479245	0.455617	0.105186	0.916228	0.967878	chr6-154612930-154613794
1.94842	0.0501398	0.476797	0.10516	0.916249	0.967878	chr12-72189613-72190485
18.8545	0.0501658	0.47701	0.105167	0.916243	0.967878	chr12-111944821-111945828
8.2288	0.0529055	0.503251	0.105128	0.916275	0.967883	chr1-226209021-226210033
2.07647	0.0510976	0.486099	0.105118	0.916282	0.967883	chr3-17440113-17441101
2.30626	0.0500424	0.476048	0.10512	0.91628	0.967883	chr5-64241517-64242365
111.081	0.0466981	0.444293	0.105107	0.916291	0.967889	chr10-126242503-126243547
1.73941	0.0439418	0.418133	0.105091	0.916304	0.967896	chr3-62216154-62217092
1.96829	0.048897	0.465394	0.105066	0.916324	0.967909	chr16-63001716-63002618
36.2577	0.0451828	0.430127	0.105045	0.91634	0.96792	chr2-42844151-42845845
209.059	0.0409157	0.389537	0.105037	0.916347	0.967922	chr3-44861393-44862324
4.28643	0.0450904	0.42956	0.104969	0.916401	0.967954	chr1-231571593-231572558
31.6048	0.0526948	0.502085	0.104952	0.916414	0.967954	chr6-111011334-111012286
5.35977	0.0519682	0.495076	0.10497	0.9164	0.967954	chr12-46590771-46592117
3.00809	0.0430749	0.410506	0.104931	0.91643	0.967955	chr10-93826072-93827032
85.0502	0.0506615	0.48291	0.104909	0.916448	0.967967	chr5-36494763-36495755
1.73266	0.048725	0.464446	0.10491	0.916447	0.967967	chr7-127286840-127287802
18.3398	0.0542768	0.517687	0.104845	0.916499	0.967993	chr9-8870353-8871349
3.89884	0.0529209	0.504721	0.104852	0.916493	0.967993	chr12-34001966-34002915
3.57169	0.0519576	0.495511	0.104857	0.91649	0.967993	chr21-14149417-14150387
7.87608	0.0413169	0.39425	0.104799	0.916536	0.967994	chr11-133554602-133555522
2.32345	0.0495974	0.473254	0.104801	0.916534	0.967994	chr14-57881723-57882541
2.54939	0.0417422	0.398319	0.104796	0.916538	0.967994	chr17-65476097-65477014
2.47486	0.0502804	0.479969	0.104757	0.916568	0.968019	chr5-94613019-94613999
1.69357	0.0479935	0.458201	0.104743	0.916579	0.968028	chr11-68660977-68661974
3.99722	0.0527739	0.503864	0.104738	0.916583	0.968028	chr2-187027944-187028967
11.1146	0.0526642	0.502897	0.104722	0.916597	0.968032	chr5-9188493-9189522
1.9347	0.048414	0.462296	0.104725	0.916594	0.968032	chr10-26550708-26551669
7.96061	0.0521453	0.49797	0.104716	0.916601	0.968034	chr2-179221318-179222186
26.8494	0.0495125	0.472861	0.104708	0.916607	0.968037	chr21-44773207-44774211
7.39705	0.0513352	0.490415	0.104677	0.916632	0.968049	chr4-155177222-155178208
7.79432	0.0505961	0.483353	0.104677	0.916632	0.968049	chr19-33120385-33121148
2.32263	0.0499751	0.477492	0.104662	0.916644	0.968052	chr4-17860720-17861640
5.23288	0.0416501	0.398074	0.104629	0.91667	0.968069	chr1-41313329-41314248
1.71483	0.0480735	0.459539	0.104613	0.916683	0.968075	chrY-7345734-7346676
2.51022	0.0504099	0.481978	0.10459	0.916701	0.968082	chr4-33467065-33467997
15.2393	0.0470948	0.45039	0.104565	0.916721	0.968093	chr11-2882365-2883307
40.6727	0.0435485	0.41664	0.104523	0.916754	0.96811	chr8-144050242-144051093
3.96063	0.0484098	0.463173	0.104518	0.916759	0.96811	chr15-33314962-33316047
2.26078	0.0478809	0.458241	0.104488	0.916782	0.968123	chr16-25843052-25844031
2.18262	0.0490444	0.469408	0.104482	0.916787	0.968125	chr13-107275534-107276603
2.40215	0.0495206	0.474202	0.104429	0.916829	0.968145	chr1-75327594-75328409
1.67801	0.0479233	0.458899	0.104431	0.916827	0.968145	chr1-150911959-150912815
1.67222	0.0459693	0.44017	0.104435	0.916824	0.968145	chr7-131904786-131905216
1.74978	0.0483998	0.463585	0.104403	0.916849	0.968155	chr2-240121509-240122353
1.72707	0.0446302	0.427521	0.104393	0.916857	0.968155	chr11-40200815-40201739
1.70261	0.0481209	0.460954	0.104394	0.916856	0.968155	chrY-13277525-13278386
2.08039	0.0472212	0.452533	0.104349	0.916893	0.968169	chr5-19024399-19025450
15.4794	0.0552898	0.52984	0.104352	0.91689	0.968169	chr5-77983304-77985540
5.70561	0.0473322	0.453681	0.104329	0.916908	0.968173	chr11-22671619-22672887
20.7275	0.0481461	0.461491	0.104327	0.91691	0.968173	chr22-17580642-17581722
14.7809	0.0433281	0.415396	0.104306	0.916927	0.968178	chr10-110358954-110359919
13.8524	0.0556968	0.533922	0.104316	0.916918	0.968178	chr19-16025348-16026608
1.92655	0.0440845	0.422815	0.104264	0.91696	0.968199	chr8-122304137-122305070
2.37925	0.0478794	0.45931	0.104242	0.916977	0.968204	chr2-152917754-152918724
12.9869	0.0427885	0.410705	0.104183	0.917024	0.968221	chr6-592947-594001
5.5721	0.052428	0.503325	0.104163	0.91704	0.968221	chr9-15492256-15493255
5.77601	0.0516229	0.495607	0.104161	0.917041	0.968221	chr18-56866705-56867652
26.0481	0.0542126	0.520578	0.104139	0.917059	0.968223	chr11-60377298-60378964
15.6938	0.0492535	0.473086	0.104111	0.917081	0.968239	chr9-33047668-33048629
1.69341	0.0480853	0.461947	0.104093	0.917096	0.968248	chr1-125015174-125016058
41.8714	0.0474345	0.455861	0.104055	0.917126	0.968269	chr12-56573045-56574052
1.87963	0.0448372	0.43095	0.104043	0.917135	0.968273	chr5-67878865-67879540
32.3979	0.0509181	0.489438	0.104034	0.917143	0.968276	chr11-128720367-128721376
1.79489	0.0473975	0.45581	0.103985	0.917181	0.968301	chr3-176068532-176069462
4.23918	0.0472781	0.454679	0.103981	0.917184	0.968301	chr11-82405146-82406110
1.74514	0.0479873	0.461501	0.103981	0.917184	0.968301	chr12-103796021-103796788
6.46273	0.046828	0.450468	0.103954	0.917206	0.96831	chr18-56322125-56323065
26.9835	0.0527955	0.507979	0.103932	0.917223	0.968318	chr12-108332723-108334892
81.0676	0.0444882	0.428174	0.103902	0.917247	0.968333	chr6-26550154-26551099
13.3831	0.0491183	0.472819	0.103884	0.917262	0.968342	chr7-117780652-117782016
3.24434	0.0461739	0.444511	0.103876	0.917268	0.968345	chr5-149496002-149496824
1.67737	0.0477115	0.459507	0.103832	0.917303	0.968358	chr20-19610488-19611175
1.84909	0.0487024	0.469147	0.10381	0.91732	0.968373	chr9-127464920-127466049
7.06958	0.0512863	0.49419	0.103778	0.917345	0.968386	chr1-174943732-174944822
2.08769	0.048269	0.465296	0.103738	0.917377	0.9684	chr2-183504585-183505620
5.59007	0.0482473	0.465049	0.103747	0.91737	0.9684	chr9-87383067-87384047
3.20466	0.0492423	0.474674	0.103739	0.917376	0.9684	chr11-41737912-41738897
55.9536	0.0480105	0.46296	0.103703	0.917405	0.968409	chr1-7290997-7292055
4.15422	0.04273	0.412034	0.103705	0.917403	0.968409	chr2-149314703-149315461
2.38937	0.0496925	0.479218	0.103695	0.917411	0.968412	chr2-143241498-143242449
5.6825	0.0481901	0.464868	0.103664	0.917436	0.968415	chr3-196127044-196128344
6.00474	0.0528561	0.509772	0.103686	0.917419	0.968415	chr10-89850431-89851320
1.67253	0.0477302	0.46089	0.103561	0.917518	0.968441	chr5-113879762-113880649
8.64531	0.0534452	0.515944	0.103587	0.917497	0.968441	chr6-103294109-103295150
2.46214	0.046436	0.448348	0.103571	0.91751	0.968441	chr6-146767265-146768251
1.70811	0.0477311	0.460862	0.103569	0.917511	0.968441	chr9-29548915-29549887
1.66983	0.0435157	0.420231	0.103552	0.917525	0.968441	chr10-26754083-26754906
2.1166	0.0454836	0.438999	0.103608	0.917481	0.968441	chr12-6312590-6313631
2.94838	0.0491844	0.474806	0.103588	0.917496	0.968441	chr14-48779089-48780173
10.5985	0.0544391	0.525656	0.103564	0.917515	0.968441	chr17-2002514-2003493
1.78761	0.048147	0.465068	0.103527	0.917545	0.968446	chr5-140046841-140047456
7.35467	0.0454805	0.439362	0.103515	0.917554	0.968448	chr17-44997509-44998721
2.3395	0.0494353	0.477615	0.103504	0.917563	0.96845	chr6-86801289-86802363
42.7065	0.052681	0.509011	0.103497	0.917569	0.968453	chr15-77663649-77664603
1.85441	0.0476709	0.460768	0.10346	0.917598	0.968469	chr2-53357309-53358266
5.46725	0.0496971	0.480367	0.103457	0.917601	0.968469	chr17-13526959-13527913
29.0341	0.0544356	0.526183	0.103454	0.917603	0.968469	chr20-41094996-41095949
1.69257	0.0474224	0.458421	0.103447	0.917608	0.968471	chr5-946749-947666
4.25003	0.0497823	0.481322	0.103428	0.917623	0.968478	chr6-150676967-150677899
14.3422	0.0466186	0.450723	0.103431	0.917621	0.968478	chr12-4245818-4246836
3.80513	0.0509456	0.492604	0.103421	0.917629	0.96848	chr2-194842495-194843370
10.2259	0.0468111	0.452693	0.103406	0.917641	0.968489	chr10-87771609-87772551
1.67806	0.0475356	0.459808	0.103381	0.91766	0.968495	chr6-95615902-95616852
31.0803	0.0487338	0.471358	0.10339	0.917653	0.968495	chr8-29736749-29738317
1.86603	0.0484669	0.468871	0.103369	0.91767	0.968496	chr10-56917135-56917974
54.9605	0.0404612	0.391935	0.103234	0.917777	0.968509	chr1-64539841-64540844
1.86249	0.0483	0.467698	0.103272	0.917747	0.968509	chr1-74920447-74921483
8.65351	0.0521823	0.505278	0.103274	0.917745	0.968509	chr1-233747668-233748590
80.9599	0.0467349	0.452647	0.103248	0.917766	0.968509	chr2-239249561-239250707
17.7184	0.0424543	0.410846	0.103334	0.917698	0.968509	chr5-77859-79168
2.27198	0.0437292	0.423273	0.103312	0.917715	0.968509	chr5-138590086-138591008
13.5734	0.049116	0.475464	0.103301	0.917724	0.968509	chr7-2856697-2858008
26.5183	0.0416444	0.40347	0.103216	0.917792	0.968509	chr10-79159563-79160379
13.2997	0.0485517	0.470029	0.103295	0.917729	0.968509	chr13-22219981-22221128
1.95688	0.0490718	0.475196	0.103266	0.917751	0.968509	chr15-38475005-38476027
2.40609	0.0433902	0.420445	0.103201	0.917804	0.968509	chr15-80005663-80006535
9.82118	0.0536143	0.519428	0.103218	0.91779	0.968509	chr16-2032522-2032978
2.5506	0.0509176	0.493335	0.103211	0.917796	0.968509	chr17-30239288-30239949
1.71615	0.044114	0.427147	0.103276	0.917744	0.968509	chr20-8244421-8245298
6.55165	0.0513781	0.497532	0.103266	0.917752	0.968509	chrY-56850431-56851499
2.42784	0.0495608	0.480398	0.103166	0.917831	0.968516	chr1-166341807-166342710
12.7998	0.0492168	0.477039	0.103172	0.917827	0.968516	chr2-2182594-2183673
2.0503	0.0480983	0.466301	0.103149	0.917845	0.968516	chr4-144953731-144954706
14.8215	0.0538329	0.521834	0.103161	0.917835	0.968516	chr4-156961348-156963553
1.74455	0.0477099	0.462559	0.103143	0.917849	0.968516	chr5-80401442-80401902
4.68319	0.0413111	0.400494	0.10315	0.917844	0.968516	chr6-150451516-150452536
9.95713	0.0505026	0.489676	0.103135	0.917856	0.968517	chr9-95458496-95459319
6.08393	0.0502345	0.4871	0.10313	0.91786	0.968517	chr18-56046110-56047092
1.8214	0.0479612	0.465163	0.103106	0.917879	0.968529	chr10-55021868-55022675
18.0576	0.0545224	0.52886	0.103094	0.917888	0.968533	chr7-1989677-1990776
7.64252	0.0527478	0.511734	0.103076	0.917902	0.968534	chr5-173543931-173544882
2.84401	0.0512624	0.497336	0.103074	0.917904	0.968534	chr20-16019330-16020357
1.9424	0.0487596	0.473147	0.103054	0.91792	0.968537	chr1-184477070-184477629
2.03404	0.0452929	0.439507	0.103054	0.91792	0.968537	chr15-74529697-74530614
1.72391	0.0472492	0.458627	0.103023	0.917945	0.968549	chr11-102308523-102309395
22.0056	0.0486953	0.472759	0.103002	0.917961	0.96856	chr10-79463803-79464837
17.7559	0.0518459	0.503426	0.102986	0.917974	0.96857	chr13-48403368-48404574
3.91811	0.0482266	0.468397	0.102961	0.917994	0.96858	chr13-94286703-94287820
11.0252	0.0459709	0.44655	0.102947	0.918005	0.96858	chr20-15916947-15917961
1.70142	0.0476305	0.46263	0.102956	0.917998	0.96858	chr21-20104503-20105430
1.72856	0.0473748	0.460284	0.102925	0.918022	0.968581	chr3-184237043-184237526
11.1278	0.0422324	0.410306	0.102929	0.918019	0.968581	chr7-143510883-143511847
32.3626	0.0526625	0.511655	0.102926	0.918022	0.968581	chr17-66579994-66581754
3.74037	0.0470336	0.457095	0.102897	0.918045	0.968593	chr5-56426461-56428026
2.21949	0.0487914	0.474288	0.102873	0.918064	0.968607	chr14-84025261-84026280
54.5656	0.0485949	0.472398	0.102868	0.918067	0.968607	chr15-84914713-84915839
5.49505	0.0519206	0.504918	0.10283	0.918098	0.96862	chr1-65301185-65301997
1.76679	0.0475124	0.46216	0.102805	0.918118	0.968622	chr4-82704029-82704657
28.2328	0.0494248	0.480699	0.102819	0.918107	0.968622	chr8-28633475-28634620
4.19722	0.0515455	0.501843	0.102712	0.918191	0.968662	chr4-23923941-23924870
10.8013	0.0522839	0.509023	0.102714	0.91819	0.968662	chr5-54752759-54753783
24.2418	0.0560212	0.545289	0.102737	0.918172	0.968662	chr6-170049488-170050572
9.36869	0.0524137	0.510664	0.102638	0.91825	0.968689	chr11-47387828-47389164
6.4702	0.049759	0.484849	0.102628	0.918258	0.968691	chr21-20241329-20242346
11.7966	0.0433019	0.421986	0.102614	0.918269	0.968692	chr2-168975703-168976782
7.87257	0.0526714	0.513274	0.102618	0.918266	0.968692	chr3-72213496-72214955
19.4204	0.04101	0.399778	0.102582	0.918295	0.968702	chr15-66757268-66758209
30.696	0.0478855	0.466842	0.102573	0.918302	0.968706	chr3-39428450-39429635
3.9148	0.0512387	0.499748	0.102529	0.918337	0.968724	chr13-64263332-64264289
1.67187	0.0471007	0.459699	0.10246	0.918392	0.968761	chr10-81232618-81233527
18.0536	0.0387893	0.378617	0.10245	0.9184	0.968761	chr1-145955183-145956061
14.8997	0.0452213	0.441509	0.102424	0.91842	0.96877	chr12-58171668-58173089
95.9964	0.0400041	0.390666	0.1024	0.918439	0.968775	chr1-210328595-210329510
14.0968	0.051692	0.504814	0.102398	0.918441	0.968775	chr3-40770836-40772342
1.74208	0.0472291	0.461418	0.102357	0.918474	0.968796	chr10-43332492-43333493
3.50105	0.0381462	0.372707	0.102349	0.91848	0.968797	chr4-129549914-129550894
18.6228	0.0501761	0.490311	0.102335	0.918491	0.968801	chr15-58462598-58463631
8.24642	0.0522363	0.510926	0.102239	0.918567	0.968804	chr1-9459630-9460671
40.4225	0.0443283	0.433504	0.102256	0.918554	0.968804	chr1-163174556-163175646
2.39211	0.0415461	0.406107	0.102303	0.918516	0.968804	chr3-339095-339992
7.73818	0.0418223	0.408909	0.102278	0.918536	0.968804	chr3-169693860-169694722
85.0796	0.0444641	0.43472	0.102282	0.918533	0.968804	chr6-134592915-134594461
7.14269	0.0510846	0.499704	0.10223	0.918574	0.968804	chr8-47702252-47703240
3.9206	0.043628	0.426517	0.102289	0.918527	0.968804	chr9-16530455-16531372
4.03095	0.0477115	0.46673	0.102225	0.918578	0.968804	chr9-88936388-88937285
26.2298	0.0487439	0.476706	0.102251	0.918557	0.968804	chr18-12776744-12777999
32.8398	0.0476308	0.465986	0.102215	0.918586	0.968805	chr6-35362483-35363827
4.81562	0.0420369	0.411316	0.102201	0.918597	0.968812	chr2-62794673-62795609
1.69758	0.0467098	0.457158	0.102174	0.918618	0.96882	chr3-81124470-81125108
174.469	0.0398215	0.389799	0.102159	0.91863	0.968821	chr1-23554516-23555443
7.59268	0.0424312	0.415314	0.102167	0.918624	0.968821	chr8-11532979-11534267
3.02646	0.0447932	0.43859	0.10213	0.918653	0.968837	chr11-79344611-79345470
4.14797	0.0470642	0.461038	0.102083	0.918691	0.96885	chr1-169609156-169610143
8.41629	0.0489951	0.479923	0.102089	0.918686	0.96885	chr2-214277579-214278496
2.49147	0.0492025	0.481947	0.102091	0.918684	0.96885	chr4-36046083-36047291
1.69213	0.0469099	0.459542	0.10208	0.918693	0.96885	chr7-158026568-158027677
5.97891	0.0535211	0.524296	0.102082	0.918692	0.96885	chr18-8401293-8402444
2.23908	0.0485276	0.475493	0.102058	0.918711	0.96886	chr4-29673338-29674313
2.0513	0.0465804	0.456457	0.102048	0.918719	0.96886	chr4-180756504-180757458
1.90182	0.0478115	0.46889	0.101967	0.918783	0.968892	chr2-31193686-31194452
2.97832	0.0499716	0.490012	0.101981	0.918772	0.968892	chr2-34056073-34057096
5.08011	0.0505667	0.49595	0.101959	0.918789	0.968892	chr4-178274738-178275740
23.2683	0.0529152	0.518932	0.101969	0.918781	0.968892	chr15-101167552-101168634
1.73084	0.0469919	0.460914	0.101954	0.918793	0.968892	chr6-47260882-47261798
1.70502	0.0471428	0.462525	0.101925	0.918816	0.968901	chr8-56407353-56408331
237.678	0.0525905	0.516065	0.101907	0.918831	0.968905	chr9-137021669-137022756
11.5026	0.0507911	0.498412	0.101906	0.918831	0.968905	chr19-35513887-35514948
2.21365	0.0491466	0.482342	0.101892	0.918843	0.968912	chr4-137234611-137235538
2.11841	0.047599	0.467554	0.101804	0.918912	0.968935	chr3-165393377-165394400
2.22116	0.0479783	0.47112	0.101839	0.918885	0.968935	chr4-43316987-43317988
3.94791	0.049858	0.489809	0.101791	0.918923	0.968935	chr4-48487637-48488733
7.89852	0.0487138	0.47836	0.101835	0.918888	0.968935	chr5-151482894-151483870
1.69595	0.0469881	0.461524	0.101811	0.918907	0.968935	chr6-125433679-125434613
2.64882	0.0496152	0.487385	0.101799	0.918916	0.968935	chr8-64853524-64854445
3.80206	0.0449852	0.441837	0.101814	0.918904	0.968935	chr8-101835226-101836568
8.88714	0.0401174	0.393991	0.101823	0.918897	0.968935	chr8-136517123-136518386
1.71852	0.0429589	0.421976	0.101804	0.918912	0.968935	chr9-125551510-125552369
4.61646	0.0512783	0.503615	0.10182	0.918899	0.968935	chr10-26080945-26081923
1.77238	0.0434826	0.427443	0.101727	0.918973	0.968965	chr10-51250057-51250821
1.70867	0.0452526	0.444884	0.101718	0.918981	0.968969	chr18-23834892-23835834
4.66162	0.0498476	0.490469	0.101633	0.919048	0.969027	chr3-34635035-34635859
6.54725	0.042622	0.419401	0.101626	0.919054	0.969029	chrX-101707877-101708783
3.04899	0.0485115	0.477422	0.101611	0.919065	0.969033	chr5-99052638-99053647
6.9439	0.0399966	0.393601	0.101617	0.919061	0.969033	chr19-28710048-28710939
2.38132	0.0439131	0.432237	0.101595	0.919078	0.969038	chr22-43381437-43382342
2.2054	0.0490635	0.482971	0.101587	0.919085	0.969038	chr5-27654034-27654999
1.94955	0.0482037	0.474597	0.101568	0.9191	0.969048	chr14-29090747-29091625
17.3775	0.0500362	0.49276	0.101543	0.91912	0.96905	chr4-165536719-165537655
22.6626	0.0422127	0.415639	0.101561	0.919105	0.96905	chr7-42350546-42351372
2.83671	0.0421581	0.415183	0.101541	0.919121	0.96905	chr10-96345068-96346162
1.73433	0.0469723	0.462559	0.101549	0.919115	0.96905	chr13-25578903-25579690
2.01704	0.0450236	0.443709	0.101471	0.919177	0.969067	chr10-36295284-36296284
81.8024	0.0492564	0.48533	0.101491	0.919161	0.969067	chr15-78339763-78341897
49.61	0.043407	0.427764	0.101474	0.919174	0.969067	chr16-65497308-65498512
3.4464	0.042508	0.418961	0.101461	0.919185	0.96907	chr2-215742573-215743511
42.6495	0.0502704	0.495604	0.101432	0.919207	0.969076	chr5-140261160-140262255
15.9704	0.0435351	0.429194	0.101435	0.919205	0.969076	chr16-88295418-88296417
2.13887	0.0479073	0.472384	0.101416	0.91922	0.969086	chr3-26881058-26882092
4.27269	0.0506809	0.499772	0.101408	0.919227	0.969087	chr12-38049842-38050734
9.81152	0.0510872	0.503877	0.101388	0.919242	0.969097	chr5-154867978-154869344
2.28621	0.0455879	0.44972	0.10137	0.919257	0.969109	chr21-14870108-14871133
2.00317	0.0459477	0.453295	0.101364	0.919262	0.96911	chr2-88497394-88498284
1.68153	0.0462196	0.456056	0.101346	0.919275	0.969111	chr5-104679328-104680104
5.5409	0.0514558	0.507746	0.101342	0.919279	0.969112	chr8-54842436-54843363
7.72736	0.048852	0.482288	0.101292	0.919318	0.969116	chr4-31767354-31769204
1.82294	0.0418906	0.41352	0.101302	0.91931	0.969116	chr5-118233110-118234044
1.72475	0.0468151	0.462035	0.101324	0.919293	0.969116	chr5-170222120-170222795
2.11799	0.0475938	0.469895	0.101286	0.919323	0.969116	chr6-8602064-8603041
2.58975	0.0491324	0.484972	0.10131	0.919304	0.969116	chr6-83080715-83081595
32.8536	0.0455691	0.449788	0.101312	0.919303	0.969116	chrX-101595743-101596754
3.51252	0.0501739	0.495879	0.101182	0.919406	0.969158	chr5-90146793-90147804
5.31174	0.0509165	0.503258	0.101174	0.919413	0.969158	chr6-77747853-77748922
3.42603	0.0483216	0.477499	0.101197	0.919394	0.969158	chr7-125557639-125558599
1.7202	0.0463712	0.458318	0.101177	0.91941	0.969158	chr8-112136240-112136804
15.6829	0.0482431	0.47682	0.101177	0.91941	0.969158	chr14-69090859-69091832
1.70153	0.0465645	0.460277	0.101166	0.919419	0.969161	chr5-79769818-79770583
18.3026	0.0521827	0.51588	0.101153	0.919429	0.969162	chr3-186985426-186986449
16.2005	0.0400734	0.396176	0.101151	0.919431	0.969162	chr8-141609096-141609960
5.05332	0.0491332	0.485816	0.101135	0.919443	0.969163	chr6-138768120-138769163
118.746	0.0398453	0.394039	0.10112	0.919455	0.969169	chr17-7440247-7441273
4.7059	0.0471368	0.466186	0.101112	0.919462	0.96917	chr5-11394760-11395642
3.82801	0.0494442	0.489181	0.101075	0.919491	0.969179	chr6-70213506-70214418
3.41377	0.049753	0.492274	0.101068	0.919497	0.969179	chr1-189977031-189978018
1.98239	0.0472349	0.467445	0.101049	0.919511	0.969191	chr11-10593884-10594624
87.4568	0.0444417	0.440099	0.100981	0.919565	0.969204	chr1-52842398-52843495
3.31728	0.0485456	0.480846	0.100959	0.919583	0.969204	chr4-137115402-137116465
11.0883	0.0502846	0.498009	0.100971	0.919573	0.969204	chr17-65445575-65446580
8.48547	0.0504718	0.499775	0.100989	0.919559	0.969204	chr18-58907046-58908507
1.86149	0.0475974	0.471531	0.100942	0.919596	0.969206	chr4-180684604-180685588
56.6119	0.0494798	0.490322	0.100913	0.91962	0.969227	chr1-29394435-29395840
15.7853	0.0529955	0.525335	0.100879	0.919646	0.969246	chr2-74045094-74046107
19.6003	0.0508117	0.503837	0.10085	0.91967	0.969252	chr8-102776305-102777353
2.12129	0.0408835	0.405398	0.100848	0.919671	0.969252	chr15-61210718-61211607
18.5969	0.0465499	0.46171	0.100821	0.919693	0.969262	chr1-13513385-13514328
2.49402	0.0431601	0.428082	0.100822	0.919692	0.969262	chr6-1406113-1406952
4.57287	0.0517414	0.513214	0.100818	0.919695	0.969262	chr7-140616724-140617652
11.3417	0.0536208	0.532099	0.100772	0.919731	0.969281	chr8-132489267-132490174
2.98924	0.0488234	0.48453	0.100764	0.919737	0.969281	chr18-22697502-22698153
1.75695	0.0465103	0.46165	0.100748	0.919751	0.969287	chr17-39396264-39397191
6.31722	0.0507142	0.503422	0.100739	0.919758	0.969292	chr8-6057121-6058007
4.55878	0.0426796	0.423706	0.100729	0.919765	0.969295	chr6-90875063-90876085
1.95808	0.0475541	0.472187	0.10071	0.91978	0.969295	chr14-87313943-87314887
2.65806	0.0485424	0.482065	0.100697	0.919791	0.969297	chr1-75499033-75499870
2.00001	0.0451183	0.448046	0.1007	0.919788	0.969297	chr5-474831-475503
8.04495	0.0492858	0.489509	0.100684	0.919801	0.969304	chr4-178552963-178553886
38.6757	0.044223	0.439249	0.100679	0.919805	0.969305	chr8-104492080-104493220
1.97833	0.0475873	0.472919	0.100625	0.919849	0.96932	chr8-120584022-120584482
2.38247	0.047925	0.476262	0.100627	0.919846	0.96932	chr11-41937429-41938422
32.1568	0.0387037	0.384757	0.100593	0.919874	0.96934	chr1-235416764-235417708
8.03239	0.0504262	0.501571	0.100537	0.919918	0.969366	chr5-65900832-65902224
53.3751	0.0451076	0.448814	0.100504	0.919944	0.969377	chr9-18254821-18255769
4.70804	0.0513978	0.511463	0.100492	0.919954	0.969384	chr8-127909487-127910413
3.39802	0.0499	0.496683	0.100467	0.919974	0.969386	chr6-7197312-7198331
14.3813	0.0490671	0.488366	0.100472	0.91997	0.969386	chr15-63349794-63350818
72.8658	0.0550455	0.547905	0.100465	0.919975	0.969386	chr19-1373147-1374148
5.3951	0.0505509	0.503279	0.100443	0.919993	0.969396	chr9-29270149-29271086
1.78243	0.043363	0.431745	0.100437	0.919998	0.969396	chr12-103793491-103794074
7.55855	0.0498728	0.496639	0.100421	0.92001	0.969402	chr3-98761445-98762297
4.25686	0.05067	0.504668	0.100403	0.920025	0.969408	chr13-60832315-60833433
1.75327	0.0464506	0.462659	0.100399	0.920028	0.969408	chr14-72828370-72829215
57.5403	0.0500927	0.498973	0.100392	0.920033	0.96941	chr5-132221615-132222640
2.41269	0.047675	0.475022	0.100364	0.920056	0.969423	chr3-148630827-148631768
90.2881	0.0429599	0.428075	0.100356	0.920062	0.969426	chr2-177758347-177759373
1.89993	0.0477808	0.476197	0.100338	0.920076	0.969434	chr3-188306029-188307049
17.8398	0.0509299	0.507601	0.100334	0.920079	0.969434	chr9-137374007-137375075
1.72424	0.0460105	0.458595	0.100329	0.920083	0.969435	chr6-159813889-159814403
16.6392	0.0470591	0.469248	0.100286	0.920117	0.969448	chr3-94303529-94304596
75.2165	0.0592915	0.591225	0.100286	0.920117	0.969448	chr17-82020794-82021739
1.7212	0.0464088	0.462812	0.100276	0.920125	0.969453	chr11-19586768-19587728
2.80964	0.0483145	0.482083	0.10022	0.920169	0.969479	chr3-165182028-165182899
1.75584	0.0463786	0.462726	0.100229	0.920163	0.969479	chr8-5609666-5610151
2.07515	0.0456288	0.455369	0.100202	0.920184	0.969482	chr7-33598581-33599464
8.31074	0.0473665	0.47272	0.1002	0.920186	0.969482	chr17-7164776-7165772
3.91308	0.0507891	0.506986	0.100179	0.920203	0.969484	chr2-129791778-129792708
4.09844	0.0425083	0.424277	0.10019	0.920194	0.969484	chr2-171963891-171964826
6.23471	0.0432282	0.431512	0.100178	0.920203	0.969484	chr20-20793294-20794312
11.4759	0.0410056	0.409375	0.100167	0.920212	0.969487	chr2-170895102-170896041
8.86003	0.0501183	0.500336	0.100169	0.92021	0.969487	chr20-37337280-37338219
2.34699	0.0453942	0.453312	0.100139	0.920234	0.969491	chr1-16693409-16694022
2.15973	0.0474336	0.473687	0.100137	0.920236	0.969491	chr3-111611440-111612178
1.98345	0.0462147	0.461465	0.100148	0.920227	0.969491	chr13-80888906-80889830
3.06114	0.0503023	0.502474	0.100109	0.920258	0.969508	chr2-200960804-200961755
8.0393	0.0506452	0.506049	0.10008	0.920281	0.969523	chr1-244335268-244337024
6.9411	0.0475638	0.475525	0.100024	0.920326	0.969523	chr5-179987067-179987960
10.1147	0.0367424	0.36717	0.100069	0.92029	0.969523	chr17-57132722-57133728
9.10995	0.05033	0.503439	0.0999724	0.920366	0.969544	chr12-101738722-101739819
1.84464	0.0458698	0.458905	0.0999548	0.92038	0.969551	chr1-99311278-99311948
2.81388	0.0420796	0.421001	0.0999513	0.920383	0.969551	chr3-140383656-140384607
7.0294	0.0412364	0.412579	0.0999478	0.920386	0.969551	chr14-54794057-54795103
9.15985	0.0475916	0.476296	0.0999202	0.920408	0.969568	chr7-86838879-86839865
35.9964	0.04899	0.490387	0.0999006	0.920423	0.969579	chr11-65898634-65899855
7.45771	0.0477961	0.478508	0.0998858	0.920435	0.969583	chr9-93504518-93505453
4.25352	0.0430542	0.431093	0.0998722	0.920446	0.969591	chr4-39054376-39055707
1.80637	0.0468291	0.468945	0.0998605	0.920455	0.969594	chr7-111041335-111042020
13.7407	0.0472764	0.473695	0.0998036	0.9205	0.969596	chr4-27094499-27095965
8.6508	0.0500609	0.501491	0.0998241	0.920484	0.969596	chr4-123433677-123434653
6.1111	0.0492724	0.493701	0.0998021	0.920501	0.969596	chr6-79025395-79026366
104.727	0.0525029	0.525823	0.0998489	0.920464	0.969596	chr10-102776681-102777657
7.39913	0.0405254	0.405919	0.0998362	0.920474	0.969596	chr10-131212627-131213522
1.78242	0.0463611	0.464398	0.0998304	0.920479	0.969596	chr14-96031983-96032867
2.07943	0.047641	0.477217	0.0998308	0.920479	0.969596	chr20-61859591-61860190
2.25481	0.0482862	0.483951	0.099775	0.920523	0.969598	chr6-104795815-104796671
15.8038	0.0488173	0.489253	0.0997792	0.92052	0.969598	chr10-61283996-61284942
2.10835	0.0394958	0.395864	0.0997711	0.920526	0.969598	chr13-106336233-106337110
12.6055	0.0418322	0.419446	0.0997319	0.920557	0.969607	chr13-50994492-50995470
3.48311	0.0488715	0.490096	0.0997183	0.920568	0.969615	chr1-248742976-248744137
11.4953	0.0378629	0.379746	0.0997058	0.920578	0.969622	chr11-27347713-27348536
4.00143	0.0488116	0.489583	0.0997003	0.920582	0.969623	chr6-152898928-152900043
53.7053	0.0507635	0.509265	0.09968	0.920598	0.969637	chr4-169440365-169442372
1.85268	0.0470963	0.472606	0.0996522	0.92062	0.969644	chr5-60936919-60938271
3.45389	0.0474403	0.476159	0.0996312	0.920637	0.969654	chr3-26655797-26656738
2.11902	0.0478571	0.480425	0.0996142	0.920651	0.969665	chr4-176715963-176716868
2.6745	0.0445752	0.44767	0.0995715	0.920684	0.969677	chr21-14685275-14686150
1.92966	0.0401596	0.403359	0.0995631	0.920691	0.969681	chr13-20791606-20792590
20.2304	0.0503739	0.506006	0.0995519	0.9207	0.969687	chr1-2108207-2109232
1.68296	0.0458204	0.460362	0.0995311	0.920717	0.969696	chr4-113417835-113418774
11.2785	0.0513117	0.515831	0.0994738	0.920762	0.969708	chr6-136462220-136463051
1.76793	0.046436	0.466966	0.0994419	0.920787	0.969717	chr1-223162103-223162796
2.08272	0.0413178	0.415576	0.099423	0.920802	0.969717	chr2-142049160-142050081
2.49896	0.0420191	0.422525	0.0994474	0.920783	0.969717	chr10-28914641-28915515
5.87147	0.0483365	0.486142	0.0994288	0.920798	0.969717	chr18-37417039-37417932
8.3916	0.0427494	0.430212	0.0993682	0.920846	0.969745	chr14-69643166-69644111
3.71369	0.0497373	0.500658	0.0993437	0.920865	0.969753	chr2-30310736-30311726
6.2162	0.0379752	0.382257	0.0993449	0.920864	0.969753	chr5-102539201-102540059
1.72963	0.0460399	0.463532	0.0993241	0.920881	0.969753	chr12-116720994-116721802
2.20263	0.0466639	0.469982	0.0992887	0.920909	0.969753	chr1-96227918-96228725
2.42484	0.0471075	0.474365	0.0993065	0.920895	0.969753	chr2-192021609-192022507
2.00685	0.0467377	0.470842	0.099264	0.920929	0.969753	chr11-94092973-94093926
7.89649	0.039512	0.398034	0.099268	0.920926	0.969753	chr11-95667892-95668891
7.18818	0.0442846	0.446139	0.0992618	0.92093	0.969753	chr17-73827460-73828494
9.68704	0.0485502	0.488879	0.0993094	0.920893	0.969753	chr21-41396332-41397383
2.37614	0.0467923	0.471687	0.0992021	0.920978	0.969767	chr2-131158070-131158887
88.9208	0.0440246	0.443871	0.0991832	0.920993	0.969768	chr5-66958643-66959699
1.72417	0.0455369	0.459116	0.0991838	0.920992	0.969768	chr7-41496295-41496827
6.69529	0.0489244	0.493549	0.0991277	0.921037	0.969798	chr2-193500810-193501901
5.25566	0.0463033	0.467123	0.0991244	0.92104	0.969798	chr7-130801965-130802881
2.9945	0.0487194	0.491466	0.0991307	0.921035	0.969798	chr14-45795682-45796608
2.30204	0.042604	0.429805	0.0991241	0.92104	0.969798	chr17-32771002-32771978
3.2618	0.0462341	0.466515	0.0991053	0.921055	0.969807	chr8-12554596-12555599
3.44057	0.0467558	0.471873	0.0990856	0.92107	0.969816	chr6-124254611-124255534
2.10789	0.0468878	0.473306	0.0990645	0.921087	0.969827	chr4-69073858-69074820
57.3711	0.0543616	0.54889	0.0990392	0.921107	0.969838	chr6-157460460-157462179
42.9238	0.0451212	0.455618	0.0990328	0.921112	0.96984	chr7-107874341-107875276
3.23209	0.0477464	0.482197	0.0990184	0.921124	0.969845	chr16-29589305-29590117
1.67191	0.0455167	0.459764	0.0990002	0.921138	0.969847	chr4-99858772-99859350
8.03569	0.0396416	0.400416	0.0990011	0.921137	0.969847	chr5-68652209-68653116
2.83466	0.0480216	0.485062	0.099001	0.921138	0.969847	chr12-60739572-60740483
5.1936	0.0432842	0.43732	0.0989762	0.921157	0.96986	chr16-86405293-86406277
12.0117	0.0498738	0.503936	0.0989683	0.921163	0.969861	chr16-23276488-23277418
1.91418	0.0458756	0.463642	0.098946	0.921181	0.969869	chr3-84407676-84408721
2.07889	0.0449198	0.454059	0.0989294	0.921194	0.969878	chr6-68201165-68202083
1.69528	0.0453961	0.459017	0.0988983	0.921219	0.969885	chr3-177182132-177182596
45.245	0.0432045	0.436945	0.0988784	0.921235	0.969892	chr8-123668832-123669916
2.47574	0.0472874	0.478333	0.0988588	0.92125	0.969898	chr5-35235226-35236043
1.83694	0.0462171	0.467563	0.0988468	0.92126	0.969898	chr14-44625305-44626254
7.17523	0.051609	0.522244	0.0988215	0.92128	0.969905	chr6-169242647-169243801
21.1383	0.042397	0.429033	0.0988199	0.921281	0.969905	chr7-137081457-137082358
5.08486	0.0479738	0.485544	0.0988043	0.921294	0.969907	chr2-102266713-102267646
2.61654	0.0473371	0.479156	0.0987925	0.921303	0.969907	chr3-80585834-80586802
8.31303	0.0387929	0.392819	0.098755	0.921333	0.969914	chr9-118059222-118060166
2.86854	0.0481206	0.487314	0.0987466	0.921339	0.969914	chr11-56663573-56664556
54.076	0.0464101	0.470347	0.0986721	0.921399	0.969953	chr9-94995528-94997565
3.29423	0.047597	0.48259	0.0986281	0.921434	0.969973	chr4-128582599-128583475
4.49131	0.0465815	0.472367	0.0986129	0.921446	0.969975	chr3-114640056-114640867
36.9722	0.0488867	0.495743	0.098613	0.921446	0.969975	chr9-121734718-121735708
2.21136	0.0478129	0.485212	0.0985403	0.921503	0.969995	chr2-183399539-183400448
16.4078	0.0554058	0.562243	0.0985442	0.9215	0.969995	chr2-222862163-222862919
2.97325	0.0483822	0.490876	0.098563	0.921485	0.969995	chr4-44643572-44645178
1.70286	0.0451741	0.458362	0.0985554	0.921491	0.969995	chr9-89945148-89945792
13.148	0.0505092	0.512471	0.0985601	0.921488	0.969995	chr17-72574491-72575386
19.119	0.050002	0.507519	0.0985224	0.921517	0.97	chr1-95013568-95014654
9.73865	0.0482165	0.489395	0.0985226	0.921517	0.97	chr2-24847256-24848273
9.45247	0.0503483	0.511105	0.0985087	0.921528	0.97	chr2-118308319-118309426
5.46346	0.0501105	0.508839	0.0984801	0.921551	0.97	chr5-59297582-59298669
3.39378	0.0476241	0.483641	0.0984699	0.921559	0.97	chr8-5618333-5619216
16.094	0.0406825	0.413093	0.0984828	0.921549	0.97	chr16-11053710-11054673
3.40327	0.0473419	0.480828	0.098459	0.921568	0.970004	chr21-18570075-18571061
15.2046	0.0509084	0.5171	0.0984499	0.921575	0.970007	chr12-6158066-6160747
2.68985	0.0474873	0.482439	0.0984316	0.92159	0.970015	chr2-81127528-81128363
1.87372	0.0448523	0.45584	0.0983948	0.921619	0.970022	chr12-67011068-67011865
5.71689	0.0468833	0.476463	0.0983988	0.921616	0.970022	chr16-75099429-75100432
1.7722	0.045509	0.462589	0.0983789	0.921631	0.970028	chr4-158179099-158179873
2.48697	0.0472034	0.479825	0.0983763	0.921634	0.970028	chr11-59015050-59015986
10.1507	0.0443476	0.450826	0.0983695	0.921639	0.97003	chr2-179314422-179315418
16.8219	0.0425647	0.433287	0.0982366	0.921744	0.9701	chr3-25171130-25172267
4.80397	0.0489743	0.49868	0.0982078	0.921767	0.970108	chr16-47244649-47245690
2.55209	0.0440041	0.448064	0.0982095	0.921766	0.970108	chr21-35475646-35476515
8.23739	0.0417258	0.424939	0.0981924	0.92178	0.970117	chr3-193052201-193053416
1.68118	0.04504	0.458731	0.0981839	0.921786	0.970121	chr2-395764-396718
15.2935	0.0510341	0.51988	0.0981651	0.921801	0.970133	chr5-140038209-140039229
9.30642	0.0387355	0.394618	0.0981593	0.921806	0.970133	chr13-55705726-55706654
11.5573	0.0502227	0.51172	0.098145	0.921817	0.970133	chr19-455928-456885
3.10964	0.042772	0.43583	0.0981392	0.921822	0.970135	chr5-5665880-5666766
2.86385	0.0410137	0.417948	0.0981311	0.921828	0.970136	chr11-15335970-15336757
9.93381	0.0485458	0.49476	0.0981199	0.921837	0.970137	chr2-94249013-94249832
3.09992	0.0478613	0.487816	0.0981134	0.921842	0.970139	chr12-24190984-24191911
2.66664	0.0434738	0.443164	0.0980986	0.921854	0.970148	chr4-64200085-64201095
4.40142	0.046523	0.47439	0.098069	0.921878	0.970156	chr7-13550978-13552158
2.77165	0.0431915	0.440408	0.0980714	0.921876	0.970156	chr9-130099334-130100130
2.13646	0.0461611	0.470751	0.0980585	0.921886	0.970161	chr7-89063783-89064750
11.4377	0.0514488	0.524733	0.0980475	0.921895	0.970164	chrX-153881799-153882719
3.28708	0.0417553	0.425952	0.0980282	0.92191	0.970173	chrX-136024799-136025741
1.93638	0.0454126	0.46349	0.0979797	0.921948	0.970193	chr2-200502489-200503599
3.34071	0.0405992	0.414389	0.0979737	0.921953	0.970193	chr16-61424002-61424957
7.31633	0.04689	0.478571	0.0979792	0.921949	0.970193	chr17-81270393-81271527
10.8793	0.0440635	0.449702	0.0979836	0.921945	0.970193	chr17-81964229-81965198
1.95781	0.046154	0.471157	0.0979589	0.921965	0.970201	chr3-100017426-100018256
1.74918	0.0414738	0.423547	0.0979201	0.921996	0.970205	chr1-9321419-9321895
19.2248	0.0411578	0.420335	0.0979167	0.921998	0.970205	chr15-89556335-89557265
4.39429	0.0412695	0.421587	0.0978907	0.922019	0.970217	chr7-24697982-24699202
2.58541	0.0461284	0.471317	0.0978713	0.922035	0.970223	chr9-11503888-11504787
2.30002	0.0410508	0.419435	0.0978715	0.922034	0.970223	chr10-117662720-117664094
37.6621	0.0489263	0.500167	0.0978199	0.922075	0.970236	chr17-74356690-74357819
2.31875	0.0476921	0.487604	0.097809	0.922084	0.970237	chr10-37348790-37349694
1.73917	0.0451296	0.461417	0.0978065	0.922086	0.970237	chr14-34230444-34231131
7.78226	0.0512661	0.524281	0.0977836	0.922104	0.970238	chr7-85162446-85163424
10.6275	0.0473928	0.484644	0.0977888	0.9221	0.970238	chr10-74593244-74594334
4.3094	0.046618	0.476838	0.0977648	0.922119	0.970238	chr12-75948889-75949809
2.21214	0.0454407	0.464709	0.0977831	0.922105	0.970238	chr13-70861171-70862009
47.7827	0.0485805	0.496896	0.0977679	0.922117	0.970238	chr17-1196660-1198569
10.7094	0.0507486	0.519188	0.0977461	0.922134	0.970247	chr3-13067576-13068419
26.2191	0.0488691	0.500206	0.0976981	0.922172	0.970269	chr12-94145169-94146283
1.93292	0.0460172	0.471079	0.0976848	0.922183	0.970271	chr2-194325672-194326474
125.404	0.0419289	0.429244	0.0976807	0.922186	0.970271	chr8-71547403-71548366
12.5587	0.0415378	0.425296	0.097668	0.922196	0.970276	chr18-12036786-12037614
2.48495	0.0456626	0.467566	0.0976602	0.922202	0.970278	chr1-208263463-208264231
5.84393	0.0397713	0.407329	0.0976391	0.922219	0.970289	chr11-47219926-47221084
2.23779	0.04723	0.483771	0.097629	0.922227	0.970291	chr2-113746707-113747484
2.22335	0.0469214	0.480706	0.0976092	0.922243	0.970297	chr1-7901571-7902364
1.77176	0.0452228	0.463597	0.0975476	0.922292	0.970305	chr1-46577390-46578007
9.9531	0.0455367	0.466797	0.0975515	0.922288	0.970305	chr4-142348148-142349258
2.47163	0.0438024	0.449074	0.0975396	0.922298	0.970307	chr2-38612875-38613822
1.69907	0.0447708	0.459072	0.0975247	0.92231	0.970307	chr6-164913772-164914116
9.94038	0.0477499	0.48983	0.0974824	0.922343	0.970325	chr17-10630854-10632110
3.57274	0.0472519	0.484865	0.0974539	0.922366	0.970346	chr4-137483510-137484691
2.82428	0.0408372	0.419294	0.097395	0.922413	0.970369	chr3-107596115-107597025
4.38706	0.0499047	0.512643	0.0973479	0.92245	0.970392	chr21-42769720-42770747
88.1544	0.0420999	0.432762	0.097282	0.922502	0.970415	chr16-57775306-57776298
2.44674	0.0451148	0.463809	0.0972704	0.922512	0.970421	chr6-166766721-166767380
22.6586	0.0418791	0.430982	0.0971715	0.92259	0.970476	chr1-47866352-47867561
187.692	0.0429271	0.441778	0.0971689	0.922592	0.970476	chr6-37705164-37706148
1.75141	0.044852	0.461813	0.0971217	0.92263	0.970498	chr19-49644675-49645273
2.56147	0.0466853	0.480842	0.0970908	0.922654	0.970517	chr7-84887480-84888353
23.3921	0.043589	0.449016	0.0970768	0.922665	0.970526	chr3-87503621-87504578
9.36339	0.0426516	0.439592	0.0970254	0.922706	0.970533	chr1-29341858-29342910
1.87976	0.045409	0.467862	0.0970565	0.922682	0.970533	chr3-106934042-106934964
8.87797	0.0467147	0.48142	0.0970351	0.922698	0.970533	chr5-14463435-14464473
4.84219	0.0424144	0.437147	0.0970254	0.922706	0.970533	chr7-106957567-106958780
72.6635	0.0530703	0.546827	0.0970513	0.922686	0.970533	chr15-88255328-88256377
5.94897	0.048565	0.500625	0.0970089	0.922719	0.970539	chr6-169555720-169556540
4.84742	0.0419324	0.432558	0.0969407	0.922774	0.970543	chr1-208781435-208782368
2.19153	0.045803	0.472492	0.0969393	0.922775	0.970543	chr5-41977453-41978416
3.95143	0.046426	0.478927	0.0969375	0.922776	0.970543	chr6-122826079-122826740
15.8459	0.0528412	0.544928	0.0969691	0.922751	0.970543	chr7-909692-911488
10.2651	0.0517544	0.5336	0.0969909	0.922734	0.970543	chr7-45592691-45593586
5.50105	0.0497166	0.512783	0.0969546	0.922762	0.970543	chr7-128394752-128395540
4.26266	0.0474503	0.489505	0.0969353	0.922778	0.970543	chr13-73634603-73635503
6.10325	0.0477689	0.492589	0.0969753	0.922746	0.970543	chr15-99189384-99190471
3.9403	0.0486792	0.502318	0.0969092	0.922799	0.970548	chr4-11582605-11583710
1.96936	0.0449961	0.464297	0.0969125	0.922796	0.970548	chr12-33556152-33557058
25.774	0.0460574	0.47529	0.0969038	0.922803	0.970549	chr1-121016415-121017347
2.70116	0.0473105	0.488407	0.096867	0.922832	0.970569	chr13-38857117-38858085
13.5164	0.0394246	0.407499	0.0967478	0.922927	0.970619	chr7-147658139-147659146
3.4614	0.0450987	0.466123	0.0967529	0.922923	0.970619	chr9-18256172-18257219
7.06351	0.0458591	0.473937	0.0967619	0.922915	0.970619	chr11-27572714-27573694
2.18228	0.0455659	0.471218	0.0966982	0.922966	0.970625	chr4-136400807-136401647
12.6218	0.0444303	0.459579	0.0966761	0.922984	0.970625	chr6-145044035-145046241
2.35165	0.040679	0.420588	0.0967194	0.922949	0.970625	chr9-105437845-105438838
29.1926	0.0420002	0.434265	0.0967155	0.922952	0.970625	chr13-22505234-22507024
6.32895	0.0405389	0.41935	0.0966706	0.922988	0.970625	chr13-95267399-95268377
2.00951	0.0458268	0.473883	0.0967049	0.922961	0.970625	chr20-28569244-28570095
78.954	0.0494605	0.511762	0.0966475	0.923006	0.970639	chr9-93058195-93059171
25.7136	0.0384938	0.398463	0.0966058	0.923039	0.970649	chr17-18966784-18967728
2.1596	0.0466946	0.483427	0.0965907	0.923051	0.970658	chr4-66099527-66100432
3.97361	0.0396678	0.410811	0.0965597	0.923076	0.970674	chrX-22123393-22124854
10.5499	0.0506563	0.52464	0.0965544	0.92308	0.970675	chr9-121478742-121479841
2.34523	0.0453944	0.470186	0.0965455	0.923087	0.970679	chr3-78619917-78620586
1.73114	0.044516	0.461221	0.0965176	0.92311	0.970687	chr3-98745810-98746204
3.1999	0.0461041	0.477684	0.096516	0.923111	0.970687	chr13-55072786-55073701
2.49611	0.0464215	0.481066	0.0964973	0.923126	0.970689	chr5-14950711-14951821
10.6306	0.0442587	0.458779	0.0964708	0.923147	0.970704	chr13-40383001-40383918
33.3526	0.0475291	0.492715	0.0964638	0.923152	0.970704	chr20-38420544-38422334
9.02417	0.0440132	0.456538	0.0964066	0.923198	0.97071	chr2-101418709-101419677
1.96193	0.0461447	0.478746	0.0963867	0.923213	0.97071	chr5-55547714-55548916
2.01329	0.045118	0.468095	0.0963864	0.923214	0.97071	chr5-163146435-163147506
1.93582	0.0456342	0.473212	0.096435	0.923175	0.97071	chr9-22079024-22079761
3.97148	0.0457155	0.474133	0.0964191	0.923188	0.97071	chr12-8917245-8918112
2.42825	0.0464374	0.481749	0.0963932	0.923208	0.97071	chr16-34049817-34050698
2.48523	0.0467222	0.484706	0.0963929	0.923209	0.97071	chr17-80313130-80313858
21.6502	0.0513368	0.533132	0.0962929	0.923288	0.970747	chr9-19173829-19174824
7.99617	0.0425026	0.441338	0.0963039	0.923279	0.970747	chr10-71134512-71135458
2.3851	0.0460858	0.478697	0.0962734	0.923303	0.970747	chr12-20801772-20802780
2.6125	0.0462674	0.480633	0.0962636	0.923311	0.970747	chr12-73466829-73467744
116.223	0.0485965	0.504875	0.0962546	0.923318	0.970747	chr12-109460860-109464300
1.68443	0.0443772	0.460965	0.0962702	0.923306	0.970747	chr13-67266722-67267794
1.73294	0.0409392	0.425282	0.0962635	0.923311	0.970747	chr14-32542239-32543158
14.1428	0.0436774	0.453593	0.0962922	0.923289	0.970747	chr17-76909606-76910650
7.56216	0.0420465	0.436818	0.0962562	0.923317	0.970747	chr18-8854735-8855605
12.9664	0.0383742	0.398388	0.0963236	0.923264	0.970747	chr19-47644759-47645702
14.7893	0.0475465	0.494192	0.0962106	0.923353	0.97075	chr5-122053175-122054341
3.02864	0.0429612	0.44652	0.0962135	0.923351	0.97075	chr6-110432331-110433290
22.3943	0.0467236	0.485612	0.0962159	0.923349	0.97075	chr6-167538482-167539525
5.54421	0.0459836	0.478062	0.0961875	0.923372	0.970762	chr2-43109029-43109941
7.90311	0.0391318	0.406823	0.0961887	0.923371	0.970762	chr10-58104163-58105227
7.13573	0.0464224	0.482777	0.0961571	0.923396	0.970781	chr9-73175528-73177114
6.22651	0.0400569	0.416794	0.0961072	0.923435	0.970802	chr1-74382411-74383393
2.37725	0.0427979	0.445283	0.0961138	0.92343	0.970802	chr1-231663012-231663924
2.35476	0.0471486	0.490536	0.0961165	0.923428	0.970802	chr9-42344486-42345334
2.4407	0.0453637	0.472189	0.0960709	0.923464	0.970812	chr6-167134381-167135371
46.3202	0.0552122	0.574616	0.0960854	0.923453	0.970812	chr19-6740545-6741576
2.22623	0.0467666	0.486901	0.0960495	0.923481	0.970817	chr5-105692747-105693583
36.7948	0.0395096	0.411347	0.0960493	0.923481	0.970817	chr9-130660705-130661734
3.09387	0.0458446	0.477329	0.0960441	0.923486	0.970818	chr4-174972352-174973318
1.75065	0.0444351	0.463056	0.0959606	0.923552	0.970835	chr3-14669616-14670274
143.711	0.0425406	0.443242	0.0959759	0.92354	0.970835	chr3-134312988-134313908
1.76049	0.0413518	0.430778	0.0959933	0.923526	0.970835	chr7-72580095-72580953
1.72746	0.044482	0.46338	0.0959946	0.923525	0.970835	chr9-17246446-17247395
1.7302	0.0446323	0.465092	0.0959645	0.923549	0.970835	chr13-102832892-102833939
1.70805	0.0442767	0.461171	0.0960092	0.923513	0.970835	chr14-54757548-54758474
10.2828	0.049747	0.51819	0.0960014	0.923519	0.970835	chr19-29519049-29519997
1.71187	0.0444799	0.463556	0.0959536	0.923557	0.970836	chr9-102008050-102009095
11.1964	0.0450169	0.469336	0.0959161	0.923587	0.970858	chr6-18584713-18585647
7.24185	0.046559	0.485747	0.0958504	0.923639	0.970894	chr1-204623225-204623931
1.7273	0.0445831	0.465176	0.0958413	0.923647	0.970894	chr4-21043960-21044988
5.30922	0.0473696	0.494208	0.0958496	0.92364	0.970894	chr5-24762472-24763576
2.82076	0.0394778	0.411889	0.0958457	0.923643	0.970894	chr8-124200002-124200509
6.5197	0.0389962	0.40691	0.0958349	0.923652	0.970894	chr3-139981506-139982972
3.65739	0.0457966	0.477974	0.0958139	0.923668	0.970895	chr2-100626555-100627364
1.71928	0.0439785	0.45896	0.0958223	0.923662	0.970895	chr2-157845191-157846093
2.71964	0.039656	0.414172	0.0957477	0.923721	0.97092	chr1-38436603-38437585
1.81258	0.0446001	0.465812	0.095747	0.923722	0.97092	chr12-921338-921784
3.93411	0.0455007	0.475252	0.09574	0.923727	0.970923	chr5-45763954-45764993
5.17383	0.0476274	0.497557	0.0957225	0.923741	0.970933	chr1-89404960-89405873
25.4605	0.0428278	0.447428	0.0957199	0.923743	0.970933	chr17-82106074-82106999
7.60351	0.0413406	0.432065	0.0956816	0.923773	0.97096	chr18-13256557-13257588
8.817	0.0490914	0.513138	0.0956689	0.923784	0.970964	chr2-88189873-88190898
1.86912	0.0420316	0.439376	0.0956621	0.923789	0.970964	chr10-13351268-13352118
60.5399	0.053386	0.558107	0.0956554	0.923794	0.970966	chr10-61899814-61900903
1.74234	0.0442576	0.462693	0.0956521	0.923797	0.970966	chr19-17981608-17982528
4.73541	0.0435569	0.455409	0.0956433	0.923804	0.970969	chr20-11496052-11497042
4.48841	0.0407946	0.426825	0.0955769	0.923857	0.970971	chr1-8474018-8474928
2.02733	0.0442063	0.462485	0.0955843	0.923851	0.970971	chr2-208129276-208129841
2.7008	0.0445733	0.46631	0.0955872	0.923848	0.970971	chr4-134382857-134383604
2.07143	0.0449296	0.470103	0.095574	0.923859	0.970971	chr5-7143755-7144811
1.73919	0.0442502	0.462769	0.0956205	0.923822	0.970971	chr5-9795233-9795930
4.76889	0.0475533	0.497504	0.0955837	0.923851	0.970971	chr6-8619216-8620295
15.3628	0.0488599	0.511084	0.0956004	0.923838	0.970971	chr7-4761758-4762720
51.5933	0.0408653	0.42755	0.0955801	0.923854	0.970971	chr9-116660713-116661810
22.8905	0.048704	0.509497	0.0955924	0.923844	0.970971	chr15-70636417-70637388
19.6663	0.0472936	0.494732	0.0955944	0.923843	0.970971	chr16-57477252-57478194
1.75844	0.0441249	0.461869	0.0955356	0.923889	0.97098	chr8-95161879-95162280
15.1476	0.0399317	0.418063	0.0955158	0.923905	0.970987	chr4-58138504-58139416
35.7834	0.0561088	0.587853	0.0954469	0.92396	0.971021	chr8-29347060-29349239
3.06979	0.0454898	0.476699	0.0954267	0.923976	0.971021	chr21-30215225-30216165
10.2998	0.0477488	0.500631	0.0953772	0.924015	0.971032	chr15-100285522-100286602
5.74017	0.0399726	0.419168	0.095362	0.924027	0.971039	chr3-66885120-66886179
52.7372	0.0421744	0.442295	0.0953536	0.924034	0.97104	chr18-62790547-62791639
3.42436	0.0460231	0.482732	0.0953388	0.924046	0.971045	chr7-112867554-112868418
1.83035	0.0445259	0.467086	0.0953268	0.924055	0.971052	chr13-98855399-98855858
1.8333	0.0443076	0.464919	0.0953016	0.924075	0.971063	chr14-80506533-80507329
10.7174	0.0401559	0.421412	0.095289	0.924085	0.971066	chr7-157905411-157906337
3.42724	0.0448451	0.470696	0.0952739	0.924097	0.971068	chr11-94719604-94720579
6.92051	0.0458075	0.480812	0.095271	0.9241	0.971068	chr14-97411571-97412393
79.2261	0.041414	0.434718	0.0952663	0.924103	0.971069	chr9-96556735-96557713
2.05331	0.0454028	0.476614	0.0952613	0.924107	0.971069	chr12-86338066-86338933
1.6686	0.0435406	0.457266	0.0952194	0.924141	0.971087	chr13-34112482-34113467
5.96672	0.0418185	0.439296	0.0951944	0.92416	0.971098	chr2-65579477-65580386
2.64189	0.0439729	0.462066	0.0951658	0.924183	0.971111	chr7-43135984-43136838
2.24447	0.0454391	0.47747	0.0951664	0.924183	0.971111	chr12-88785254-88786116
1.75665	0.0438867	0.461173	0.0951631	0.924185	0.971111	chr18-78764506-78765022
2.0046	0.0451004	0.474082	0.095132	0.92421	0.971124	chr4-140013616-140014386
1.92116	0.0452766	0.476022	0.0951144	0.924224	0.971124	chr5-171317803-171318762
136.087	0.0490598	0.515886	0.0950982	0.924237	0.971128	chr5-134523939-134524946
4.7598	0.0387493	0.407567	0.0950745	0.924256	0.971134	chr3-45251768-45252719
3.35906	0.047039	0.494744	0.0950774	0.924253	0.971134	chr3-121049092-121049990
3.22303	0.0483988	0.509187	0.0950511	0.924274	0.97114	chr9-129739427-129740243
16.8712	0.047103	0.495536	0.0950545	0.924272	0.97114	chr15-79341006-79342146
3.9068	0.0452975	0.47664	0.0950352	0.924287	0.97115	chr12-82618376-82619192
7.37188	0.0454124	0.478005	0.0950039	0.924312	0.971171	chr1-70566382-70567260
4.9732	0.047834	0.503699	0.0949655	0.924342	0.971197	chr5-168806050-168807054
2.09049	0.04559	0.480081	0.0949631	0.924344	0.971197	chr8-93791736-93792626
32.3324	0.0479128	0.504828	0.0949092	0.924387	0.971203	chr2-96642316-96643263
2.35377	0.0452733	0.476959	0.0949208	0.924378	0.971203	chr2-179382386-179383245
5.56394	0.0472232	0.497649	0.0948926	0.9244	0.971203	chr5-98022573-98023595
2.29553	0.0436142	0.459538	0.0949088	0.924387	0.971203	chr6-65549475-65550155
2.17742	0.0449606	0.473848	0.0948841	0.924407	0.971203	chr7-117606774-117607802
3.56437	0.0442018	0.465804	0.0948935	0.924399	0.971203	chr8-73904802-73905999
15.158	0.0419533	0.442051	0.0949061	0.924389	0.971203	chr17-79562501-79563353
1.68605	0.0395767	0.41686	0.0949401	0.924362	0.971203	chr19-18610266-18610947
10.4473	0.0496514	0.522922	0.09495	0.924355	0.971203	chr22-38180644-38181324
1.73158	0.0437069	0.460672	0.0948763	0.924413	0.971205	chr8-122944391-122945264
2.1145	0.0448058	0.47249	0.094829	0.924451	0.971222	chr3-73929966-73930913
2.1983	0.0442299	0.466424	0.0948275	0.924452	0.971222	chr4-44192345-44193093
4.03435	0.0477346	0.503563	0.0947938	0.924479	0.971233	chr11-107591730-107592170
2.30526	0.045407	0.479109	0.0947739	0.924494	0.971234	chr4-122394853-122395843
10.8608	0.0402739	0.424941	0.0947753	0.924493	0.971234	chr12-42446641-42447550
2.9448	0.0458026	0.483384	0.0947541	0.92451	0.971243	chr3-89002596-89003492
213.723	0.0409022	0.43165	0.0947577	0.924507	0.971243	chr6-27687356-27688618
3.00145	0.0407527	0.43017	0.0947362	0.924524	0.971254	chr5-13814071-13815002
2.63718	0.0419585	0.443134	0.094686	0.924564	0.971267	chr1-244192379-244193082
2.25465	0.0449784	0.474945	0.0947023	0.924551	0.971267	chr7-112592868-112593338
15.6278	0.0484775	0.512023	0.0946783	0.92457	0.971267	chr11-83724233-83725351
1.7659	0.0439931	0.464597	0.0946908	0.92456	0.971267	chr22-37167459-37168157
3.13249	0.0413679	0.436914	0.0946821	0.924567	0.971267	chrX-115639224-115640166
2.14991	0.0397812	0.420259	0.0946587	0.924586	0.971268	chr3-147291485-147292383
2.00686	0.0446699	0.471923	0.0946551	0.924589	0.971268	chr18-73924711-73925406
16.0218	0.0451988	0.47759	0.0946392	0.924601	0.971275	chr4-71009582-71010595
1.68428	0.043443	0.459031	0.0946407	0.9246	0.971275	chr17-11365905-11366776
18.1565	0.0487946	0.515635	0.0946302	0.924609	0.971276	chr14-56195163-56196245
27.0645	0.0420835	0.444847	0.0946021	0.924631	0.971282	chr1-165717533-165718689
3.34724	0.0449848	0.475781	0.0945493	0.924673	0.971302	chr2-84200218-84201060
2.013	0.0447985	0.473788	0.0945539	0.924669	0.971302	chr3-67236752-67237820
2.3815	0.0453711	0.480149	0.0944937	0.924717	0.971302	chr5-107354084-107355018
2.2944	0.0378787	0.400872	0.0944907	0.924719	0.971302	chr7-96838249-96839158
1.7954	0.0439794	0.465197	0.0945391	0.924681	0.971302	chr17-82538548-82538963
12.8076	0.0399971	0.42322	0.0945066	0.924707	0.971302	chr18-33711229-33712151
4.23388	0.0447669	0.473746	0.0944954	0.924716	0.971302	chrX-78327010-78328097
5.79642	0.0462243	0.489299	0.0944705	0.924735	0.971311	chr3-111639061-111640092
2.0318	0.0440254	0.466088	0.0944574	0.924746	0.971315	chr1-193951943-193952832
5.38869	0.0468084	0.495801	0.0944097	0.924784	0.971335	chr3-33923945-33924881
3.21689	0.0451093	0.477714	0.0944273	0.92477	0.971335	chr3-79823947-79824891
2.15158	0.04463	0.472768	0.0944015	0.92479	0.971335	chr5-86219047-86220015
12.6348	0.0472173	0.500063	0.0944227	0.924773	0.971335	chr8-89688757-89689796
11.4834	0.0486014	0.514786	0.0944107	0.924783	0.971335	chr16-50464487-50465575
19.9266	0.0404059	0.428043	0.0943968	0.924794	0.971335	chr2-27306339-27307165
4.38009	0.0392418	0.415789	0.094379	0.924808	0.971337	chr2-155145580-155146488
15.5559	0.0485364	0.514278	0.0943777	0.924809	0.971337	chr3-126816960-126817999
49.3031	0.0418321	0.443194	0.0943878	0.924801	0.971337	chr8-17864297-17865289
30.0547	0.0431814	0.457516	0.0943823	0.924805	0.971337	chr20-19867674-19868694
1.66906	0.0430798	0.45648	0.0943739	0.924812	0.971337	chrX-132595176-132596034
7.48865	0.0455146	0.482332	0.0943636	0.92482	0.971342	chr13-77172997-77173989
9.07172	0.0419476	0.444576	0.0943542	0.924828	0.971344	chr15-41566085-41566997
73.3789	0.0453178	0.480341	0.094345	0.924835	0.971347	chr7-55110310-55111358
5.74402	0.0437388	0.463678	0.0943301	0.924847	0.97135	chr6-157462192-157463138
9.84877	0.0449461	0.476525	0.0943204	0.924855	0.971352	chr6-144361811-144362929
1.77811	0.0436355	0.462803	0.0942853	0.924882	0.971352	chr1-235029982-235030739
12.0045	0.0447805	0.475149	0.0942452	0.924914	0.971352	chr3-48507292-48508239
1.75205	0.0433463	0.459953	0.0942406	0.924918	0.971352	chr5-166533492-166534403
1.78172	0.0435249	0.461526	0.0943064	0.924866	0.971352	chr6-72994761-72995686
5.83544	0.0393843	0.417915	0.0942399	0.924919	0.971352	chr11-92703189-92704128
39.2971	0.0383325	0.406453	0.0943098	0.924863	0.971352	chr18-8468032-8469466
22.2132	0.0499958	0.530521	0.094239	0.924919	0.971352	chr20-50378935-50379940
5.98452	0.0406739	0.431921	0.0941698	0.924974	0.971396	chr2-238499678-238500724
10.4263	0.0409021	0.434387	0.0941606	0.924982	0.971397	chrX-148937433-148938444
12.3206	0.0430235	0.456954	0.0941529	0.924988	0.9714	chr3-57221637-57222684
3.07261	0.0415891	0.442001	0.0940927	0.925036	0.97144	chr18-5003853-5004840
25.0977	0.0442527	0.470399	0.0940747	0.92505	0.97145	chr15-39685696-39686660
10.7448	0.046306	0.492345	0.0940519	0.925068	0.971452	chr3-23802218-23803278
4.66918	0.0461916	0.491225	0.0940335	0.925083	0.971452	chr5-28561146-28562243
3.72874	0.0469891	0.499685	0.0940373	0.925079	0.971452	chr8-74693373-74694326
38.0848	0.0471282	0.501151	0.0940399	0.925077	0.971452	chr9-114225497-114226481
13.318	0.0407501	0.433416	0.0940207	0.925093	0.971454	chr17-79477752-79478677
4.85047	0.0454319	0.483253	0.0940126	0.925099	0.971457	chr7-23642515-23643413
5.43448	0.041213	0.438424	0.0940026	0.925107	0.971462	chr5-170172636-170173512
1.75477	0.0419132	0.446058	0.0939635	0.925138	0.971474	chr1-163072496-163073311
19.7967	0.0443897	0.472455	0.0939555	0.925145	0.971474	chr2-113437352-113438645
3.44054	0.0451818	0.480793	0.0939734	0.92513	0.971474	chr3-96916910-96917918
1.93707	0.0419112	0.446062	0.0939584	0.925142	0.971474	chr4-170384864-170385848
2.22411	0.0444761	0.473368	0.0939566	0.925144	0.971474	chr12-43824256-43825138
10.1774	0.0397613	0.423228	0.0939478	0.925151	0.971474	chr14-63910860-63911829
38.8971	0.0405481	0.431642	0.0939391	0.925158	0.971475	chr7-39085318-39086390
5.28924	0.0395452	0.421152	0.0938977	0.92519	0.971489	chr1-54776013-54776895
1.7093	0.0432667	0.460773	0.0939002	0.925188	0.971489	chr7-22656332-22657218
2.62433	0.037875	0.403418	0.0938855	0.9252	0.971492	chr3-5093375-5094270
2.15014	0.037969	0.404478	0.0938718	0.925211	0.971496	chr6-162773798-162774700
69.0152	0.0423432	0.451146	0.0938569	0.925223	0.971502	chr1-47592807-47593845
2.56409	0.0447111	0.476735	0.0937859	0.925279	0.971509	chr1-75741953-75742909
3.72896	0.0446487	0.475827	0.0938339	0.925241	0.971509	chr2-138745879-138746766
1.93101	0.0445045	0.474412	0.0938098	0.92526	0.971509	chr2-144041481-144042340
1.67512	0.0429264	0.458034	0.093719	0.925332	0.971509	chr3-36414821-36415705
5.05698	0.0473892	0.505666	0.0937164	0.925334	0.971509	chr3-181745768-181747066
1.90102	0.0389458	0.415486	0.0937357	0.925319	0.971509	chr4-38210192-38211026
29.6952	0.0397834	0.424263	0.0937707	0.925291	0.971509	chr4-66561061-66563047
2.02042	0.0408177	0.435355	0.0937572	0.925302	0.971509	chr4-189229196-189230091
2.75393	0.0455672	0.486093	0.0937418	0.925314	0.971509	chr7-145577446-145578402
1.71872	0.0431695	0.460361	0.0937731	0.925289	0.971509	chr9-131209235-131209676
1.83158	0.0437809	0.467165	0.0937162	0.925335	0.971509	chr12-45033860-45034476
63.1587	0.0424733	0.453093	0.0937407	0.925315	0.971509	chr16-79602004-79602998
37.3074	0.0461144	0.49175	0.0937761	0.925287	0.971509	chr17-58666501-58667482
6.07698	0.0460688	0.491168	0.0937943	0.925273	0.971509	chrX-107724586-107725390
2.89256	0.0450746	0.481022	0.0937057	0.925343	0.971513	chr4-62646700-62647717
1.73507	0.0432131	0.461308	0.0936751	0.925367	0.971532	chr12-42121149-42121947
1.78342	0.0423803	0.452516	0.0936548	0.925383	0.971539	chr15-23562766-23563531
6.34928	0.0393069	0.419727	0.0936488	0.925388	0.971541	chr10-74926811-74927659
53.3531	0.0503922	0.538188	0.0936332	0.925401	0.97155	chr4-3387714-3391038
9.23734	0.0375692	0.401352	0.0936065	0.925422	0.971559	chr8-133016404-133017283
76.9344	0.0404367	0.432104	0.0935811	0.925442	0.971574	chr3-113166501-113167586
2.06785	0.0405785	0.434055	0.0934871	0.925517	0.971605	chr7-48927714-48928686
1.81048	0.0424529	0.454262	0.0934547	0.925542	0.971618	chr5-78331265-78332193
1.8157	0.043522	0.466004	0.0933941	0.92559	0.97163	chr2-217651592-217652098
8.55562	0.0458056	0.490492	0.093387	0.925596	0.97163	chr3-35770735-35771740
8.70572	0.0439882	0.470978	0.0933976	0.925588	0.97163	chr4-133188309-133189305
2.43251	0.0449379	0.480981	0.0934299	0.925562	0.97163	chr6-67532376-67533296
13.9432	0.0475129	0.508603	0.0934184	0.925571	0.97163	chr7-22945280-22946263
1.80331	0.0439634	0.470825	0.0933753	0.925605	0.97163	chr8-109426535-109427363
103.874	0.0449978	0.481933	0.0933695	0.92561	0.97163	chr10-34967084-34968099
3.60835	0.0474842	0.508212	0.0934338	0.925559	0.97163	chr14-98167294-98168185
3.2963	0.0442197	0.473645	0.0933604	0.925617	0.971633	chr14-58416949-58417859
2.96525	0.0460674	0.493556	0.0933378	0.925635	0.971648	chr6-121234821-121235805
1.74611	0.0429155	0.459835	0.0933281	0.925643	0.971653	chr8-122661788-122662339
1.90411	0.038441	0.411952	0.0933143	0.925654	0.971654	chrX-65195481-65196384
22.0633	0.043213	0.463319	0.0932685	0.92569	0.971659	chr2-226721033-226722229
2.39712	0.0444848	0.47694	0.0932713	0.925688	0.971659	chr4-61094688-61095642
8.89899	0.0481339	0.516037	0.0932761	0.925684	0.971659	chr4-143339103-143340023
4.00563	0.0468024	0.502018	0.0932287	0.925722	0.971674	chr1-105324535-105325778
2.28148	0.0397692	0.426613	0.0932207	0.925728	0.971674	chr3-112489958-112490863
84.9618	0.0408125	0.437837	0.0932139	0.925734	0.971674	chr3-141796992-141798084
3.79007	0.0465692	0.499508	0.0932302	0.925721	0.971674	chr11-19990645-19991467
4.97261	0.0463702	0.497439	0.0932177	0.925731	0.971674	chr11-118080030-118080792
27.4789	0.045497	0.48807	0.0932184	0.92573	0.971674	chr19-55088405-55089241
2.82263	0.0451425	0.484346	0.0932029	0.925742	0.97168	chr10-53271574-53272466
19.5794	0.0491669	0.527572	0.0931948	0.925749	0.97168	chr15-77096230-77097957
2.89812	0.0391968	0.420722	0.0931655	0.925772	0.971697	chr19-54200494-54201470
11.8174	0.0393002	0.421911	0.0931482	0.925786	0.971702	chr1-97631840-97632686
18.3371	0.0356182	0.382423	0.0931382	0.925794	0.971706	chr8-30659749-30660604
3.0515	0.0390453	0.419366	0.0931055	0.92582	0.97171	chr8-33989991-33991068
3.5384	0.0467872	0.502511	0.0931068	0.925819	0.97171	chr18-32176326-32177282
1.71377	0.0429636	0.461556	0.0930841	0.925837	0.971719	chr13-90499893-90500400
29.7609	0.0476983	0.512482	0.0930731	0.925845	0.971724	chr2-23601705-23602773
32.2581	0.0379267	0.407512	0.0930688	0.925849	0.971724	chr17-65365043-65365898
5.72359	0.0478787	0.514704	0.0930218	0.925886	0.97175	chr1-177863216-177864165
2.10128	0.0436383	0.46916	0.0930137	0.925893	0.97175	chr5-107104187-107105157
5.16638	0.0445601	0.479182	0.0929919	0.92591	0.971755	chr4-70464537-70465313
2.59013	0.0385942	0.414999	0.0929982	0.925905	0.971755	chrX-112676943-112677840
15.7473	0.0424614	0.456995	0.0929143	0.925972	0.971792	chr10-13836919-13837884
1.86695	0.0415504	0.447282	0.0928953	0.925987	0.971798	chr12-111413288-111413990
1.68477	0.0427324	0.460228	0.0928505	0.926022	0.971798	chr1-189762151-189763045
1.81272	0.0436457	0.469998	0.0928637	0.926012	0.971798	chr3-106178746-106179688
39.2151	0.0412637	0.444372	0.0928584	0.926016	0.971798	chr4-54971176-54972207
1.81326	0.0433359	0.466719	0.0928522	0.926021	0.971798	chr9-26776358-26777383
8.15238	0.046843	0.504397	0.0928694	0.926007	0.971798	chr17-28255964-28256980
1.94484	0.0436878	0.470729	0.0928089	0.926055	0.971818	chr1-83585780-83586710
84.8626	0.0409436	0.441192	0.0928021	0.926061	0.971818	chr10-24383205-24384288
37.1836	0.0475748	0.512881	0.09276	0.926094	0.971845	chr20-50837318-50838363
1.78324	0.0431385	0.465301	0.0927109	0.926133	0.971864	chr1-21168845-21169333
2.52437	0.0449942	0.485241	0.0927254	0.926122	0.971864	chr2-79069828-79070739
4.04307	0.0379713	0.409548	0.0927152	0.92613	0.971864	chr22-45081870-45083154
60.9912	0.0440607	0.475555	0.0926511	0.926181	0.971894	chr1-25022189-25023246
4.26402	0.0444841	0.480209	0.092635	0.926194	0.971904	chr7-3907600-3908629
4.28019	0.0456319	0.492633	0.0926287	0.926199	0.971906	chr8-41043515-41044521
9.55421	0.043322	0.467792	0.0926095	0.926214	0.971911	chr18-76414877-76415927
2.27936	0.0394822	0.426529	0.0925662	0.926248	0.971937	chr15-74007547-74008439
52.1688	0.0413517	0.446838	0.0925429	0.926267	0.971944	chr9-16105759-16106823
30.5676	0.0364669	0.3942	0.0925087	0.926294	0.971955	chr1-41416783-41417677
1.96919	0.0401015	0.43348	0.0925106	0.926292	0.971955	chr4-84753241-84754111
1.92295	0.0396167	0.428407	0.0924743	0.926321	0.971961	chr2-187313837-187314669
1.70828	0.0426805	0.461544	0.0924732	0.926322	0.971961	chr16-84039358-84040254
27.9284	0.0435374	0.470809	0.0924736	0.926322	0.971961	chr22-19891612-19892592
1.99622	0.0437697	0.473376	0.092463	0.92633	0.971963	chr8-54420277-54421057
2.59029	0.0430972	0.466159	0.0924518	0.926339	0.971969	chr10-15269848-15270905
7.67898	0.0401528	0.434383	0.0924366	0.926351	0.971978	chr17-50325756-50326726
13.2565	0.0360165	0.389879	0.0923786	0.926397	0.972006	chr9-123686085-123686982
1.75106	0.0425698	0.460961	0.09235	0.92642	0.972007	chr11-15666295-15667067
24.9275	0.0421539	0.456512	0.0923389	0.926429	0.972009	chr10-50659607-50660739
24.2439	0.0382038	0.413829	0.0923178	0.926446	0.97202	chr20-40322952-40323926
2.93018	0.0450207	0.48774	0.0923046	0.926456	0.972027	chr5-96985587-96986543
6.44289	0.0432057	0.468136	0.0922931	0.926465	0.97203	chr17-73498932-73499806
65.2432	0.0459494	0.498122	0.0922454	0.926503	0.972046	chr6-161434093-161435474
14.469	0.0431109	0.467328	0.0922498	0.9265	0.972046	chr13-61682233-61683282
2.3517	0.0439573	0.476523	0.092246	0.926503	0.972046	chr18-29060012-29060858
8.36134	0.0456155	0.494615	0.0922242	0.92652	0.972054	chr5-119472130-119473073
4.38453	0.0454762	0.493149	0.092216	0.926526	0.972057	chr4-97800070-97801462
13.09	0.0373178	0.404692	0.0922129	0.926529	0.972057	chr11-4626081-4627104
2.63954	0.0439031	0.476332	0.0921692	0.926564	0.972073	chr4-42913514-42914534
5.49911	0.0396781	0.430512	0.0921649	0.926567	0.972073	chr9-6188200-6189121
10.5299	0.0469466	0.509566	0.0921306	0.926594	0.972088	chr2-98122986-98123972
8.43815	0.0388895	0.42227	0.0920962	0.926622	0.972103	chrX-43703038-43703999
14.5421	0.0356465	0.387169	0.0920697	0.926643	0.972117	chr8-76405390-76406629
3.66569	0.0390215	0.424035	0.0920241	0.926679	0.97212	chr2-9966872-9967806
6.22259	0.0440116	0.478159	0.0920439	0.926663	0.97212	chr2-205552860-205553810
2.41695	0.0428117	0.465229	0.0920229	0.92668	0.97212	chr5-62930643-62931609
3.2648	0.0440384	0.478545	0.0920256	0.926678	0.97212	chr5-164368087-164369137
1.74427	0.0426062	0.462952	0.0920315	0.926673	0.97212	chr8-14864962-14865526
31.1832	0.0472042	0.513048	0.0920073	0.926692	0.972123	chr15-88214860-88215848
1.79875	0.0428308	0.465575	0.0919955	0.926702	0.972127	chr5-2875836-2876733
2.18329	0.044636	0.485436	0.0919503	0.926738	0.972142	chr3-100781705-100782208
7.73553	0.0468223	0.50924	0.0919455	0.926741	0.972142	chr20-51886954-51888040
2.22727	0.0412079	0.448225	0.0919356	0.926749	0.972142	chr2-68930733-68931427
1.69467	0.0422379	0.459458	0.0919298	0.926754	0.972142	chr13-98028362-98029202
2.50569	0.0439769	0.478569	0.0918924	0.926784	0.972148	chr13-82037690-82038479
3.31179	0.0448515	0.488173	0.0918762	0.926796	0.972155	chr11-48453093-48454037
37.7886	0.0452281	0.49236	0.0918598	0.926809	0.972158	chr2-151238507-151240097
13.9422	0.0445982	0.485529	0.0918549	0.926813	0.972158	chr8-27675860-27676813
2.08524	0.0440567	0.479658	0.0918504	0.926817	0.972158	chrX-81331943-81332844
1.77743	0.0430068	0.468301	0.0918357	0.926829	0.972158	chr2-76882444-76883395
2.85425	0.0445984	0.485733	0.0918166	0.926844	0.972168	chr13-81253094-81254036
4.37315	0.0433418	0.472365	0.0917548	0.926893	0.972183	chr2-208020086-208021003
8.73867	0.0402395	0.438532	0.0917597	0.926889	0.972183	chr3-176429997-176430917
2.78748	0.0445789	0.485754	0.0917725	0.926879	0.972183	chr4-60157322-60158208
1.67743	0.0422354	0.46018	0.0917801	0.926873	0.972183	chr12-19782405-19783129
2.07338	0.0425935	0.464113	0.091774	0.926878	0.972183	chr14-49260929-49261768
3.13505	0.0385799	0.420505	0.0917467	0.926899	0.972183	chr20-41713679-41714473
8.97504	0.0403707	0.440029	0.0917455	0.9269	0.972183	chr21-8419893-8420843
63.9391	0.046867	0.510893	0.0917354	0.926908	0.972187	chr15-73924097-73925134
5.98616	0.0433082	0.472423	0.0916725	0.926958	0.972195	chr5-16047434-16048772
2.98102	0.0445975	0.486422	0.0916847	0.926949	0.972195	chr6-104792440-104793368
1.75638	0.0423217	0.461669	0.0916711	0.926959	0.972195	chr6-129639376-129640283
1.74456	0.0423285	0.461697	0.0916803	0.926952	0.972195	chr7-54883085-54883639
9.74703	0.0345071	0.376351	0.0916886	0.926945	0.972195	chr8-18725504-18726456
30.8012	0.0409794	0.447055	0.0916651	0.926964	0.972195	chr12-121658539-121659700
2.61136	0.0445917	0.486426	0.0916721	0.926959	0.972195	chr13-88438266-88439201
17.4968	0.0424293	0.462622	0.0917147	0.926925	0.972195	chr20-61530166-61531280
2.49838	0.0448004	0.488888	0.0916375	0.926986	0.972199	chr6-892240-893143
30.7431	0.0396469	0.432652	0.0916368	0.926987	0.972199	chr7-50872268-50873377
7.36239	0.045436	0.495947	0.0916148	0.927004	0.972201	chr5-172890507-172891499
10.9339	0.0480605	0.524827	0.091574	0.927037	0.972209	chr6-37651725-37652642
3.66333	0.0464913	0.507701	0.0915722	0.927038	0.972209	chr10-129241762-129242806
13.661	0.045745	0.49942	0.0915962	0.927019	0.972209	chr15-93454368-93455337
7.40483	0.0451373	0.493162	0.0915263	0.927074	0.972214	chr11-102312765-102314804
1.68833	0.0419216	0.458021	0.0915277	0.927073	0.972214	chr12-108956146-108956516
2.66649	0.0439764	0.480545	0.0915135	0.927085	0.972217	chr2-12578505-12579521
2.30292	0.0410748	0.449011	0.0914783	0.927113	0.972237	chr11-134145512-134146291
5.50417	0.0442004	0.483241	0.0914666	0.927122	0.97224	chr8-72707589-72708533
6.53567	0.0432454	0.472961	0.0914353	0.927147	0.972251	chr2-141161508-141162415
3.39541	0.0420117	0.459397	0.0914495	0.927135	0.972251	chr2-203659299-203660260
1.74035	0.0420964	0.460514	0.0914118	0.927165	0.972255	chr9-117752808-117753377
5.05057	0.0429471	0.469824	0.091411	0.927166	0.972255	chr10-19859798-19860763
83.7951	0.0440891	0.48249	0.0913782	0.927192	0.972266	chr1-47710267-47711223
6.13833	0.0449558	0.492129	0.0913496	0.927215	0.972267	chr4-102632761-102633698
28.6707	0.0456377	0.499569	0.0913542	0.927211	0.972267	chr20-44867257-44868228
3.91802	0.0405008	0.443403	0.0913408	0.927222	0.972271	chr11-110951222-110952463
2.01329	0.0418463	0.458228	0.091322	0.927237	0.97228	chr6-153511165-153511816
33.9634	0.0416339	0.456105	0.0912813	0.927269	0.972287	chr1-218304182-218305281
1.73079	0.0422144	0.462368	0.0913005	0.927254	0.972287	chr4-78911133-78911996
2.05577	0.042666	0.46733	0.0912974	0.927256	0.972287	chr8-37106335-37107323
3.12236	0.041331	0.452656	0.0913077	0.927248	0.972287	chr9-7089531-7090392
11.882	0.0469492	0.514328	0.0912826	0.927268	0.972287	chr19-43485682-43487947
2.11729	0.0438027	0.480107	0.0912353	0.927306	0.972305	chr13-64895538-64896424
2.73927	0.0442494	0.485095	0.091218	0.927319	0.972306	chr4-60498547-60499496
1.72755	0.0421707	0.462247	0.0912297	0.92731	0.972306	chr5-58181034-58181792
7.56378	0.0387794	0.425111	0.0912218	0.927316	0.972306	chr10-12733146-12734248
5.07696	0.0439477	0.482101	0.0911587	0.927366	0.972308	chr3-89932685-89933708
4.10736	0.0424675	0.465694	0.0911919	0.92734	0.972308	chr6-139841450-139842481
5.8083	0.0395394	0.433808	0.0911448	0.927378	0.972316	chr10-7438229-7439289
9.41912	0.0451517	0.495829	0.0910632	0.927442	0.972347	chr7-60956690-60957710
59.4025	0.0392653	0.431187	0.0910632	0.927442	0.972347	chr15-80780178-80781212
2.48668	0.0380895	0.418314	0.0910546	0.927449	0.972351	chr1-43870252-43871458
3.61354	0.0378553	0.415828	0.091036	0.927464	0.972361	chr12-67002471-67003411
7.4157	0.0388322	0.426637	0.0910194	0.927477	0.972365	chr1-11873874-11874817
13.2417	0.0478957	0.526241	0.0910148	0.927481	0.972365	chr6-167675742-167676655
2.24233	0.0432058	0.474827	0.0909928	0.927498	0.972372	chr6-101844762-101845707
1.72411	0.038495	0.423098	0.0909837	0.927506	0.972376	chr4-110487688-110488474
1.73697	0.0393754	0.432964	0.0909438	0.927537	0.972392	chr3-108979143-108980015
15.894	0.0444916	0.489347	0.0909205	0.927556	0.972398	chr18-77065041-77066131
7.54634	0.0404663	0.445104	0.0909143	0.927561	0.9724	chr1-154556174-154557033
2.51274	0.0374146	0.412056	0.0907997	0.927652	0.972408	chr1-184988191-184989120
5.10771	0.0458328	0.504609	0.0908283	0.927629	0.972408	chr2-64020762-64021490
4.95526	0.0461092	0.507809	0.0908001	0.927651	0.972408	chr2-187449859-187450753
1.71167	0.041941	0.461654	0.0908494	0.927612	0.972408	chr4-145378917-145379845
4.09358	0.0409839	0.451349	0.090803	0.927649	0.972408	chr9-76637793-76638725
20.7113	0.0484855	0.533945	0.0908062	0.927647	0.972408	chr10-70500502-70501727
24.7183	0.0441229	0.485921	0.0908027	0.927649	0.972408	chr10-120822884-120823881
1.72105	0.0417951	0.460269	0.0908058	0.927647	0.972408	chr13-48166538-48166877
4.13114	0.0456574	0.502418	0.0908753	0.927592	0.972408	chr14-42547784-42548747
4.62947	0.0437298	0.481394	0.0908399	0.92762	0.972408	chr16-35258021-35259044
10.9679	0.0419303	0.461592	0.0908383	0.927621	0.972408	chr16-86975001-86976108
3.2533	0.0436868	0.481048	0.0908159	0.927639	0.972408	chr18-72926802-72927768
8.32733	0.0448448	0.493781	0.090819	0.927636	0.972408	chrX-150514814-150515757
9.49026	0.0378738	0.417137	0.0907945	0.927656	0.972409	chr15-48555058-48556089
3.87135	0.0447663	0.49318	0.0907708	0.927675	0.972425	chr6-151466611-151467423
446.083	0.0359775	0.396594	0.0907162	0.927718	0.972447	chr1-235504134-235505048
14.951	0.0445512	0.491341	0.0906727	0.927753	0.972447	chr3-61184936-61185810
11.3539	0.0338663	0.373502	0.0906725	0.927753	0.972447	chr5-174229398-174230322
1.84776	0.042436	0.467903	0.090694	0.927736	0.972447	chr7-78325252-78326117
1.68284	0.0369156	0.407112	0.0906768	0.927749	0.972447	chr12-41479230-41480096
59.129	0.0519107	0.572198	0.0907217	0.927714	0.972447	chr14-105168247-105169203
2.12294	0.0414685	0.45703	0.0907349	0.927703	0.972447	chr17-3585635-3586452
1.82605	0.0393257	0.433966	0.0906195	0.927795	0.97245	chr1-8360483-8361301
3.04303	0.0395687	0.436647	0.0906193	0.927795	0.97245	chr4-25883848-25884791
2.12558	0.0425458	0.469482	0.0906228	0.927792	0.97245	chr4-71908436-71909319
14.0651	0.0495052	0.546392	0.0906037	0.927807	0.972453	chr1-7008835-7010133
1.72099	0.0419714	0.463236	0.0906048	0.927807	0.972453	chr5-30775179-30775755
8.38514	0.0386444	0.426541	0.0905996	0.927811	0.972453	chr11-70155086-70156197
10.6787	0.0353962	0.390844	0.0905634	0.92784	0.972475	chr7-154584215-154585173
2.3725	0.0436011	0.481486	0.0905553	0.927846	0.972476	chr17-22052566-22053522
4.92459	0.0426892	0.4715	0.0905391	0.927859	0.972487	chr17-32687971-32689001
93.3285	0.0376164	0.415615	0.0905079	0.927884	0.972499	chr4-126071378-126072398
2.57253	0.0435159	0.480946	0.0904797	0.927906	0.972504	chr1-105981841-105982797
1.71763	0.0416831	0.460637	0.0904902	0.927898	0.972504	chr7-116181252-116181629
1.74983	0.0419217	0.463359	0.0904736	0.927911	0.972504	chr9-2041291-2042102
51.7988	0.0350463	0.387368	0.0904729	0.927911	0.972504	chr18-48674980-48675904
4.52743	0.03815	0.421748	0.090457	0.927924	0.972505	chr1-238106609-238107532
23.9696	0.0449072	0.496452	0.0904564	0.927925	0.972505	chrX-72028953-72030241
25.509	0.040608	0.448951	0.0904508	0.927929	0.972505	chr5-53113767-53114711
19.1048	0.0355199	0.392719	0.0904461	0.927933	0.972505	chr8-20405200-20406107
4.86788	0.045827	0.506957	0.0903962	0.927972	0.972514	chr2-106037175-106038285
3.29081	0.0427996	0.473441	0.0904011	0.927968	0.972514	chr3-17515513-17516350
12.341	0.0429099	0.474714	0.0903909	0.927977	0.972514	chr5-21072829-21073868
2.28604	0.0440607	0.48743	0.0903939	0.927974	0.972514	chr5-102414267-102415193
6.87389	0.037818	0.41832	0.0904046	0.927966	0.972514	chr6-38391510-38392575
15.3336	0.046811	0.517778	0.0904074	0.927963	0.972514	chr8-52113086-52114055
3.60086	0.0446299	0.493678	0.0904029	0.927967	0.972514	chr8-75996770-75997838
2.28161	0.0394884	0.436969	0.090369	0.927994	0.97252	chr18-56578304-56579193
3.54801	0.0434295	0.480823	0.0903234	0.92803	0.972538	chr8-138016827-138017744
5.23975	0.045078	0.499113	0.0903161	0.928036	0.972538	chr11-45513602-45514582
1.68426	0.0416528	0.461283	0.0902978	0.928051	0.972549	chr8-87793107-87794019
3.17262	0.0380705	0.421725	0.0902732	0.92807	0.972561	chr9-36803791-36804602
6.34221	0.0432536	0.479151	0.0902713	0.928072	0.972561	chr9-134696853-134697724
7.53544	0.0451717	0.500369	0.0902767	0.928067	0.972561	chr19-3999613-4000591
2.38786	0.0395134	0.437838	0.0902468	0.928091	0.972574	chr11-128803294-128804339
3.13408	0.0429519	0.476012	0.0902329	0.928102	0.972574	chr14-37165077-37166170
22.4121	0.0450705	0.499571	0.0902184	0.928114	0.972574	chr16-3526994-3527947
4.89015	0.0446358	0.494798	0.0902101	0.92812	0.972575	chr9-17795260-17796208
2.55423	0.0434828	0.48209	0.0901964	0.928131	0.972576	chr2-123940878-123941836
2.2298	0.0437716	0.485532	0.0901518	0.928167	0.972593	chr10-9184545-9185585
3.57817	0.0390223	0.432907	0.0901403	0.928176	0.9726	chr10-115937321-115938151
3.89651	0.044906	0.498263	0.0901251	0.928188	0.972604	chr6-141952743-141953680
1.75224	0.0378525	0.420003	0.0901245	0.928188	0.972604	chr14-90507719-90508585
21.0768	0.0422953	0.469596	0.0900675	0.928234	0.972622	chr3-9992-11023
1.75779	0.0414365	0.460145	0.0900509	0.928247	0.97263	chr18-383865-384367
1.80121	0.0387615	0.430681	0.0900004	0.928287	0.97265	chr2-199302196-199302990
6.5282	0.0346614	0.385132	0.0899988	0.928288	0.97265	chr5-128476478-128477414
1.86834	0.0421864	0.468901	0.0899686	0.928312	0.972665	chr16-68678166-68679026
2.26882	0.043802	0.48695	0.0899516	0.928326	0.972673	chrX-121406990-121407850
2.01568	0.0428998	0.47703	0.0899309	0.928342	0.972679	chr1-247884163-247885091
4.11061	0.0398876	0.443574	0.0899233	0.928348	0.972679	chr2-149448707-149449913
10.6175	0.040727	0.452908	0.0899233	0.928348	0.972679	chr2-208394876-208395984
3.89522	0.0445169	0.495111	0.089913	0.928356	0.97268	chr1-102675145-102676075
2.2835	0.0428552	0.476686	0.0899022	0.928365	0.97268	chr6-85009255-85010100
5.29151	0.0448288	0.498654	0.0898996	0.928367	0.97268	chr12-89663382-89664337
4.58531	0.0445807	0.496072	0.0898675	0.928392	0.972681	chr4-45821224-45822146
17.3663	0.0376022	0.418359	0.0898802	0.928382	0.972681	chr7-124223795-124224781
13.5844	0.0469099	0.521984	0.0898685	0.928392	0.972681	chr9-119280524-119281617
11.2318	0.0447943	0.498487	0.0898605	0.928398	0.972681	chr18-6100518-6101589
5.842	0.0420026	0.467481	0.0898487	0.928407	0.972683	chr12-116609302-116610247
13.9275	0.0447306	0.497907	0.0898372	0.928417	0.972683	chr20-48329544-48330605
2.97719	0.0428296	0.476801	0.089827	0.928425	0.972689	chr13-68700672-68701682
2.88841	0.0439123	0.48889	0.0898204	0.92843	0.972689	chr5-165805529-165806498
25.8883	0.0441069	0.491236	0.0897877	0.928456	0.972701	chr12-15769508-15770617
2.22968	0.0427169	0.475801	0.089779	0.928463	0.972702	chr13-68864863-68865794
1.77841	0.0415723	0.463301	0.0897306	0.928501	0.972722	chr3-42363862-42364715
1.89568	0.0423066	0.471486	0.0897303	0.928502	0.972722	chr15-26779113-26780056
33.2659	0.0465462	0.518811	0.0897171	0.928512	0.97273	chr1-2905709-2906786
3.81745	0.041997	0.468256	0.0896881	0.928535	0.972736	chr3-121174713-121175653
1.97905	0.042449	0.473714	0.0896088	0.928598	0.972746	chr2-3719890-3720359
3.87465	0.0374618	0.418115	0.0895969	0.928608	0.972746	chr2-176675638-176676581
1.75269	0.0413015	0.460919	0.0896068	0.9286	0.972746	chr2-215237561-215238253
11.1323	0.0343782	0.383532	0.089636	0.928577	0.972746	chr3-53474577-53475477
4.27138	0.0448538	0.500409	0.0896342	0.928578	0.972746	chr5-13202410-13203331
2.23699	0.0433229	0.483456	0.0896108	0.928596	0.972746	chr6-139801875-139802791
3.07416	0.0392842	0.438153	0.0896586	0.928559	0.972746	chr13-85419909-85420825
13.5393	0.0413595	0.461313	0.0896559	0.928561	0.972746	chr14-39034389-39035379
1.7111	0.0412846	0.460792	0.089595	0.928609	0.972746	chr15-63250531-63251018
10.2092	0.0380292	0.4251	0.0894594	0.928717	0.972766	chr2-191234164-191235126
1.77822	0.0416313	0.465023	0.0895251	0.928665	0.972766	chr2-205606964-205607828
1.98405	0.0422566	0.472141	0.0894999	0.928685	0.972766	chr3-78798716-78799551
5.043	0.0433114	0.483986	0.0894889	0.928693	0.972766	chr5-55503623-55504533
36.8718	0.0432682	0.483146	0.0895552	0.928641	0.972766	chr5-95862641-95863868
3.47578	0.0443034	0.494906	0.089519	0.928669	0.972766	chr6-73844667-73845610
1.74145	0.0411454	0.459846	0.0894764	0.928703	0.972766	chr6-138558248-138558798
2.17762	0.0425572	0.475444	0.0895104	0.928676	0.972766	chr7-8811056-8811995
22.335	0.0445466	0.497985	0.0894536	0.928721	0.972766	chr7-36356800-36357723
2.77853	0.0412946	0.461609	0.0894578	0.928718	0.972766	chr7-106313716-106314681
3.19268	0.0397678	0.444293	0.089508	0.928678	0.972766	chr16-81318622-81319488
2.16217	0.0426851	0.476653	0.0895518	0.928643	0.972766	chr18-73345557-73346487
13.5833	0.0435283	0.486127	0.0895409	0.928652	0.972766	chrX-153225574-153227106
5.06693	0.0366265	0.409535	0.0894344	0.928737	0.972769	chr17-79285902-79287025
22.8061	0.0420493	0.470884	0.0892985	0.928845	0.972774	chr3-111691046-111692068
2.82533	0.0431649	0.48339	0.0892962	0.928846	0.972774	chr4-78197528-78198572
5.15635	0.0445891	0.499343	0.0892956	0.928847	0.972774	chr4-88930512-88931485
75.9646	0.0485599	0.54328	0.089383	0.928778	0.972774	chr6-41639730-41640974
1.83489	0.0414468	0.464153	0.0892955	0.928847	0.972774	chr6-96505870-96506757
7.01704	0.0440421	0.492933	0.089347	0.928806	0.972774	chr7-35844411-35845331
2.87741	0.0384705	0.430487	0.089365	0.928792	0.972774	chr7-133587626-133588449
7.60052	0.0357856	0.400223	0.0894142	0.928753	0.972774	chr9-87557735-87558645
6.08579	0.043138	0.482681	0.0893715	0.928787	0.972774	chr9-130830533-130831567
1.68262	0.0412834	0.461733	0.0894096	0.928756	0.972774	chr10-42615415-42616315
2.55019	0.0431918	0.483682	0.0892979	0.928845	0.972774	chr10-83342534-83343498
1.81008	0.0418577	0.468652	0.0893151	0.928831	0.972774	chr11-103299008-103299897
23.0789	0.0430599	0.481886	0.089357	0.928798	0.972774	chr12-8608760-8609697
58.14	0.0497079	0.556041	0.0893961	0.928767	0.972774	chr19-40602112-40603112
1.73693	0.0410994	0.460249	0.0892982	0.928845	0.972774	chr20-23080516-23080942
32.0857	0.043155	0.482801	0.0893847	0.928776	0.972774	chr21-35931964-35933034
4.67956	0.0431561	0.483616	0.0892362	0.928894	0.972813	chr2-128611402-128612438
9.3396	0.0406302	0.455362	0.0892263	0.928902	0.972815	chr2-167509321-167510323
1.76798	0.0412916	0.462832	0.0892151	0.928911	0.972819	chr3-142280996-142281752
3.92397	0.0447865	0.502036	0.0892098	0.928915	0.972819	chr6-62133811-62134813
5.03169	0.0451639	0.506327	0.0891991	0.928924	0.97282	chr6-169626094-169626928
5.44477	0.0428383	0.480403	0.0891715	0.928946	0.972831	chr8-114312082-114313205
37.5023	0.0359419	0.403072	0.08917	0.928947	0.972831	chr14-100142117-100143150
3.44686	0.0421918	0.473155	0.0891712	0.928946	0.972831	chr21-18916921-18917851
11.3961	0.0440908	0.494494	0.0891636	0.928952	0.972833	chr3-9726855-9727876
25.2257	0.0424822	0.476516	0.0891517	0.928961	0.972836	chr5-78809211-78810293
3.69403	0.0447456	0.502198	0.0890996	0.929003	0.972851	chr6-1650873-1651823
4.49517	0.0448958	0.503874	0.0891013	0.929001	0.972851	chr6-101339464-101340435
1.73757	0.0411873	0.462184	0.0891145	0.928991	0.972851	chr8-49740468-49741435
8.19193	0.0427298	0.47951	0.0891114	0.928993	0.972851	chr11-7449149-7450420
134.096	0.0481079	0.539911	0.0891033	0.929	0.972851	chr16-75265544-75266485
2.02004	0.0418708	0.469941	0.0890979	0.929004	0.972851	chr18-73927619-73928576
3.74012	0.0439223	0.492992	0.0890933	0.929008	0.972851	chr1-99737700-99738503
22.1594	0.0450014	0.505366	0.0890472	0.929044	0.972852	chr1-245166101-245167102
8.29553	0.0443336	0.497755	0.0890671	0.929029	0.972852	chr2-56463720-56464748
66.4946	0.0388402	0.436082	0.0890663	0.929029	0.972852	chr12-55619244-55620286
2.27827	0.0421956	0.47371	0.0890748	0.929022	0.972852	chr12-88105379-88106385
3.46639	0.0397469	0.446386	0.0890415	0.929049	0.972852	chr17-17605643-17607259
28.6992	0.0423964	0.476079	0.0890533	0.92904	0.972852	chrX-47643567-47645331
1.79833	0.0398891	0.44817	0.0890045	0.929078	0.972874	chr4-53924724-53925005
2.95531	0.0397128	0.446325	0.0889773	0.9291	0.97288	chr14-23966243-23967310
2.2623	0.0423239	0.475799	0.0889534	0.929119	0.972897	chrY-21464324-21465552
1.94021	0.0400963	0.450801	0.0889445	0.929126	0.972898	chr2-76603002-76603828
2.89724	0.038172	0.429168	0.0889442	0.929126	0.972898	chr2-172563786-172564794
6.05113	0.0359047	0.403783	0.0889209	0.929145	0.972899	chr2-125970971-125972047
2.1509	0.0420281	0.472644	0.0889214	0.929144	0.972899	chr4-4400838-4401834
1.77256	0.0414708	0.466343	0.0889276	0.929139	0.972899	chr13-85372132-85373104
10.3806	0.0377078	0.424121	0.0889081	0.929155	0.972901	chr12-131774353-131775461
1.72842	0.0410245	0.461524	0.0888893	0.92917	0.972913	chr15-83015909-83016371
4.79454	0.0434667	0.489043	0.0888811	0.929176	0.972914	chr10-87330806-87331663
5.42684	0.04458	0.501837	0.0888336	0.929214	0.972933	chr16-50887230-50888375
2.79617	0.0403123	0.45406	0.0887819	0.929255	0.972939	chr4-119148818-119149741
2.40429	0.0429294	0.483472	0.0887939	0.929246	0.972939	chr5-88583202-88584145
22.1132	0.0449142	0.506054	0.0887538	0.929278	0.972939	chr8-101027240-101028326
14.3214	0.0424255	0.478091	0.0887394	0.929289	0.972943	chr16-84833720-84834991
3.35413	0.0384289	0.433112	0.0887274	0.929299	0.97295	chr18-45930779-45931664
3.59564	0.0435991	0.49155	0.0886971	0.929323	0.972954	chr3-19362358-19363537
8.64551	0.044349	0.499991	0.0886996	0.929321	0.972954	chr4-82511115-82511940
1.91904	0.0423524	0.477405	0.0887139	0.929309	0.972954	chr9-70382905-70384035
3.86218	0.0435521	0.490946	0.0887106	0.929312	0.972954	chr18-56728235-56729246
1.78157	0.041198	0.464591	0.0886759	0.929339	0.972966	chr2-41441698-41443302
2.28255	0.0423546	0.477831	0.0886393	0.929369	0.972986	chr1-150668147-150668882
22.4496	0.0453576	0.511851	0.0886148	0.929388	0.972997	chr3-45040468-45041500
77.8288	0.0391998	0.442369	0.0886131	0.929389	0.972997	chr8-23343206-23344280
23.3268	0.0424835	0.479468	0.0886055	0.929395	0.972997	chr1-22039526-22040437
1.76437	0.0408964	0.461629	0.0885916	0.929407	0.973006	chr12-26984055-26984808
15.2429	0.0406991	0.459495	0.0885735	0.929421	0.973014	chr18-7789642-7790656
46.6948	0.0456462	0.5156	0.0885302	0.929455	0.973032	chr2-235765933-235766874
1.86755	0.0415844	0.469747	0.0885251	0.929459	0.973032	chr13-55309676-55310684
2.76482	0.0368765	0.416552	0.088528	0.929457	0.973032	chr16-64822029-64822908
3.02468	0.0422657	0.477485	0.0885175	0.929465	0.973034	chr2-193357080-193357991
1.74187	0.0406575	0.459566	0.0884694	0.929504	0.973064	chr5-5166195-5166933
8.54327	0.0437659	0.494867	0.0884398	0.929527	0.973081	chr7-82448256-82449176
2.31339	0.0432877	0.48978	0.088382	0.929573	0.9731	chr1-105203131-105203883
1.66904	0.0405439	0.458705	0.0883877	0.929569	0.9731	chr4-124361179-124362124
4.06495	0.0361466	0.408919	0.0883955	0.929562	0.9731	chr11-28144592-28145499
53.0248	0.0388307	0.439682	0.0883154	0.929626	0.973117	chr7-39745884-39746806
1.77808	0.0410236	0.464348	0.0883467	0.929601	0.973117	chr14-75359416-75360279
3.29025	0.0374287	0.423804	0.0883161	0.929625	0.973117	chr16-25465366-25466251
3.85716	0.0374489	0.424003	0.0883222	0.929621	0.973117	chr17-14143548-14144368
8.15238	0.0355221	0.402107	0.0883401	0.929606	0.973117	chrX-110403262-110404163
2.05343	0.0350582	0.397017	0.0883041	0.929635	0.973117	chr6-84414241-84415142
5.80311	0.041008	0.464382	0.0883067	0.929633	0.973117	chr8-105653529-105654655
2.71398	0.0361625	0.409589	0.0882897	0.929646	0.973119	chr1-168427987-168428890
1.7502	0.0402466	0.455865	0.0882862	0.929649	0.973119	chr3-162404713-162405627
17.4397	0.0435123	0.492861	0.0882851	0.92965	0.973119	chr6-108174039-108175026
4.76885	0.0445257	0.504505	0.0882562	0.929673	0.973137	chr2-100629147-100629986
34.5062	0.0383242	0.434293	0.0882451	0.929682	0.973142	chr3-159618601-159620023
10.7964	0.0430789	0.488235	0.0882338	0.929691	0.973143	chr12-59452212-59453341
2.69063	0.0428771	0.485975	0.088229	0.929695	0.973143	chr13-70232315-70233270
6.62265	0.0351518	0.398445	0.0882225	0.9297	0.973143	chr15-100439636-100440494
1.80449	0.0409171	0.463829	0.0882158	0.929705	0.973143	chr18-64730274-64731223
2.00391	0.0417147	0.472919	0.0882068	0.929712	0.973147	chr4-78012042-78012922
41.2783	0.0405818	0.460119	0.0881984	0.929719	0.973148	chr17-9291901-9292913
5.21896	0.0350138	0.397049	0.088185	0.92973	0.973153	chr17-15749258-15750302
36.1635	0.0392375	0.44504	0.0881662	0.929745	0.973161	chr13-28318041-28318998
31.652	0.0493097	0.559373	0.0881518	0.929756	0.973163	chr12-124602838-124604595
55.2089	0.0446298	0.50626	0.0881559	0.929753	0.973163	chrX-11663930-11666891
7.49928	0.0351141	0.398594	0.0880949	0.929801	0.973183	chr13-94217132-94218015
28.6433	0.0430887	0.489262	0.0880687	0.929822	0.973201	chr10-116890948-116891887
9.92239	0.0370145	0.42031	0.0880648	0.929825	0.973201	chr17-17625962-17627410
16.5219	0.0349404	0.397001	0.088011	0.929868	0.973213	chr1-27555477-27556313
2.8497	0.0427412	0.485532	0.0880296	0.929853	0.973213	chr2-166581143-166582223
16.8866	0.0406946	0.462266	0.0880327	0.929851	0.973213	chr3-149541000-149542751
2.21545	0.0419208	0.476249	0.0880229	0.929858	0.973213	chr5-17844581-17845509
2.10045	0.0411093	0.467071	0.0880151	0.929865	0.973213	chr7-115503313-115504782
5.70247	0.0456507	0.518788	0.0879949	0.929881	0.973221	chr5-83102083-83103170
2.09231	0.0414927	0.471643	0.0879748	0.929897	0.973221	chr8-62778710-62779579
9.07693	0.0367583	0.417898	0.0879601	0.929908	0.973221	chr20-34062232-34063172
8.50857	0.0355585	0.404286	0.0879539	0.929913	0.973223	chr11-70211977-70213005
1.70943	0.040566	0.461391	0.0879211	0.929939	0.973237	chr6-100616969-100617939
1.70913	0.0404731	0.460322	0.0879235	0.929937	0.973237	chr19-43507425-43508242
2.77619	0.0431859	0.491266	0.0879074	0.92995	0.973244	chr1-173608250-173608989
3.08836	0.0367322	0.417867	0.0879041	0.929953	0.973244	chr15-95550422-95551273
48.311	0.0417008	0.474771	0.0878336	0.930009	0.973263	chr1-28784840-28786134
14.9606	0.0466109	0.530708	0.0878279	0.930013	0.973263	chr2-106487143-106488195
47.3552	0.0381405	0.434242	0.0878324	0.93001	0.973263	chr7-95683865-95684884
2.84048	0.0428164	0.487639	0.0878036	0.930033	0.973263	chr9-23144941-23145843
2.73817	0.0419745	0.478063	0.0878013	0.930035	0.973263	chr11-92942666-92943667
4.17429	0.0431537	0.491496	0.0878008	0.930035	0.973263	chr12-84942705-84943718
3.18906	0.0352779	0.401576	0.0878487	0.929997	0.973263	chr14-35362281-35362782
4.29577	0.0430568	0.490683	0.0877487	0.930076	0.973292	chr4-175447976-175448883
9.53627	0.0358012	0.407991	0.0877501	0.930075	0.973292	chr22-27231754-27232729
4.06807	0.0438093	0.499516	0.0877034	0.930112	0.97332	chr9-31989664-31990641
72.2245	0.0390451	0.445245	0.0876937	0.93012	0.973325	chr11-12288321-12289309
1.79194	0.040447	0.461364	0.0876683	0.93014	0.973327	chr3-31332421-31333179
28.7498	0.0487599	0.556123	0.0876784	0.930132	0.973327	chr4-158192763-158193808
1.84737	0.0410541	0.468336	0.0876595	0.930147	0.973327	chr21-15873046-15873969
1.7337	0.0404385	0.461388	0.0876454	0.930159	0.973331	chr9-34972164-34972643
2.49121	0.0421994	0.481507	0.0876402	0.930163	0.973332	chr1-161589063-161590058
9.57691	0.0371748	0.424245	0.0876257	0.930174	0.973333	chr14-90345649-90346579
10.6102	0.0320898	0.36656	0.0875429	0.93024	0.973343	chr2-38598465-38599365
8.29795	0.0381527	0.435604	0.0875857	0.930206	0.973343	chr2-149221719-149222713
1.88034	0.0411788	0.470378	0.0875442	0.930239	0.973343	chr3-67582699-67583691
1.72293	0.0406339	0.463983	0.0875763	0.930213	0.973343	chr4-119796043-119797006
3.22636	0.0419091	0.478585	0.0875689	0.930219	0.973343	chr5-28858351-28859298
13.2617	0.0427085	0.487789	0.0875552	0.93023	0.973343	chr7-939764-940743
1.74041	0.0404493	0.461883	0.0875747	0.930215	0.973343	chr8-18210853-18211684
5.27801	0.0430808	0.491923	0.0875763	0.930213	0.973343	chr9-30278638-30279632
10.2438	0.0364963	0.416825	0.0875579	0.930228	0.973343	chr9-137580161-137580955
2.8798	0.0427835	0.488488	0.0875835	0.930208	0.973343	chr13-87102451-87103397
40.8877	0.0502366	0.573977	0.0875236	0.930255	0.973345	chr8-22575199-22576245
4.00487	0.0362674	0.414325	0.0875339	0.930247	0.973345	chr9-28602457-28603538
3.18148	0.0431266	0.492766	0.0875195	0.930259	0.973345	chr18-14263840-14264647
94.7559	0.0372686	0.425976	0.08749	0.930282	0.973359	chr6-5213051-5215421
2.07067	0.0415818	0.475364	0.0874735	0.930295	0.973368	chr21-24527044-24527632
7.62021	0.0458451	0.524152	0.0874652	0.930302	0.973369	chr8-132899787-132900734
83.9193	0.0387642	0.443466	0.0874117	0.930344	0.973408	chr9-121597811-121598722
1.83696	0.0408503	0.467416	0.087396	0.930357	0.973417	chr9-70974100-70975047
3.91419	0.0425671	0.487356	0.087343	0.930399	0.973431	chr5-23425153-23426130
5.42646	0.0415747	0.476045	0.0873337	0.930406	0.973436	chr15-90309874-90310778
2.99405	0.041895	0.479766	0.0873238	0.930414	0.973437	chr7-145557558-145558525
16.1026	0.0418593	0.479409	0.0873144	0.930422	0.973438	chr3-186053789-186054729
2.25344	0.0413701	0.473957	0.0872867	0.930444	0.973454	chr7-121625871-121626773
1.9232	0.0403225	0.46207	0.0872648	0.930461	0.973457	chr4-44796938-44797868
18.088	0.0498189	0.57085	0.0872714	0.930456	0.973457	chr15-90097782-90098758
10.2782	0.0462553	0.530099	0.0872579	0.930467	0.973457	chr17-57962009-57962933
3.70987	0.0422325	0.484068	0.087245	0.930477	0.973459	chr3-118631727-118632745
2.16512	0.0411614	0.472135	0.0871815	0.930527	0.973488	chr4-120011080-120012029
2.34576	0.0418231	0.479695	0.0871869	0.930523	0.973488	chr4-168975024-168976303
3.13973	0.0430667	0.494076	0.087166	0.93054	0.973497	chr4-2336876-2337913
5.14341	0.0358256	0.411045	0.0871574	0.930546	0.973498	chr15-80471561-80472532
29.3284	0.0408399	0.468708	0.0871329	0.930566	0.973499	chr1-43933010-43934126
15.1481	0.0447934	0.514321	0.0870922	0.930598	0.973499	chr1-234912601-234913593
4.98619	0.032002	0.36741	0.0871016	0.930591	0.973499	chr2-170017765-170018696
1.67232	0.0401412	0.460908	0.0870916	0.930599	0.973499	chr7-20709520-20710471
46.0986	0.0407985	0.468452	0.0870922	0.930598	0.973499	chr21-39675872-39676878
2.88806	0.0396191	0.454833	0.0871071	0.930586	0.973499	chrX-9002473-9003677
30.3531	0.044893	0.51557	0.0870744	0.930612	0.973506	chr7-74009472-74010820
13.2309	0.0346777	0.398283	0.087068	0.930617	0.973508	chr7-34106922-34107901
1.69065	0.038056	0.437271	0.0870306	0.930647	0.973526	chr3-187430708-187431577
4.21386	0.0416968	0.4791	0.0870315	0.930646	0.973526	chr4-69023076-69024140
196.622	0.0390795	0.449083	0.0870207	0.930655	0.973531	chr1-24704287-24705958
1.71081	0.0401566	0.461546	0.0870046	0.930668	0.973537	chr18-78743077-78743683
14.4845	0.0416625	0.478924	0.0869919	0.930678	0.973538	chr8-5681160-5682264
5.1408	0.0418758	0.481459	0.086977	0.93069	0.97354	chr1-86737775-86738836
3.92054	0.043176	0.496406	0.0869771	0.93069	0.97354	chr2-495788-496547
4.15401	0.0432283	0.497031	0.0869732	0.930693	0.97354	chr6-49207116-49208047
22.3377	0.0445464	0.512613	0.0869008	0.93075	0.973543	chr1-59698950-59699949
6.36059	0.0437621	0.503566	0.0869044	0.930748	0.973543	chr1-74324362-74325376
2.7117	0.0421649	0.485028	0.0869329	0.930725	0.973543	chr3-167190469-167191359
3.78904	0.0382753	0.440267	0.0869366	0.930722	0.973543	chr4-6132556-6133493
2.63282	0.0417671	0.480563	0.0869128	0.930741	0.973543	chr4-126468325-126469249
2.56957	0.0401988	0.462498	0.0869166	0.930738	0.973543	chr15-49710168-49711060
13.1658	0.0451751	0.519607	0.0869409	0.930718	0.973543	chr15-69857381-69858858
4.37802	0.035652	0.410025	0.0869508	0.930711	0.973543	chr20-22446783-22447716
1.85806	0.0404905	0.466376	0.0868194	0.930815	0.973577	chr3-171559581-171560394
3.79411	0.0435684	0.501829	0.0868192	0.930815	0.973577	chr18-25376598-25377559
7.65418	0.0430507	0.495927	0.0868084	0.930824	0.973579	chr1-86545894-86546547
4.12107	0.0439652	0.506511	0.0868001	0.93083	0.973579	chr11-94847883-94848778
2.12972	0.0412228	0.47508	0.0867702	0.930854	0.973594	chr6-155871566-155872234
15.0232	0.0451131	0.520034	0.0867503	0.93087	0.973604	chr8-100676182-100677173
12.6412	0.0440053	0.507369	0.0867324	0.930884	0.973612	chr18-51159372-51160468
1.84815	0.0344552	0.397423	0.0866967	0.930913	0.973628	chr1-39277525-39278420
16.3189	0.0397199	0.458145	0.0866972	0.930912	0.973628	chr2-217371603-217372592
20.4019	0.0406932	0.469714	0.0866342	0.930962	0.973663	chr1-117512424-117513393
12.6483	0.0400356	0.462186	0.0866224	0.930972	0.97367	chr22-19607125-19608082
2.99106	0.0359818	0.415512	0.0865963	0.930992	0.973673	chr9-3210948-3211811
5.38869	0.0424647	0.490355	0.0865999	0.93099	0.973673	chr14-26476081-26477190
9.04219	0.0347702	0.401656	0.0865671	0.931016	0.973682	chr16-21656900-21657872
7.94835	0.0427189	0.493633	0.0865398	0.931037	0.973698	chr9-77782356-77783205
3.3538	0.0424558	0.490632	0.0865327	0.931043	0.973701	chr7-83461680-83462611
13.391	0.0334549	0.386741	0.0865049	0.931065	0.973714	chr3-65081147-65082072
8.65649	0.0394672	0.456321	0.08649	0.931077	0.973723	chr22-19690064-19690991
3.94583	0.038998	0.451069	0.0864568	0.931103	0.973732	chr1-93700312-93701207
9.13323	0.0421829	0.487982	0.0864435	0.931114	0.973732	chr3-179882963-179883902
2.87154	0.0357229	0.413191	0.0864562	0.931104	0.973732	chr5-4704927-4705706
6.10349	0.0339005	0.392039	0.0864722	0.931091	0.973732	chr5-116810393-116811273
1.88662	0.040422	0.46773	0.0864216	0.931131	0.973738	chr2-198685242-198686091
3.76719	0.0421782	0.488175	0.0863998	0.931149	0.973747	chr10-107786850-107787919
28.392	0.0374776	0.433833	0.0863872	0.931159	0.973748	chr16-10727843-10728762
14.7923	0.0428181	0.495731	0.0863737	0.931169	0.973749	chr9-42128904-42129787
2.7897	0.0406501	0.470684	0.0863639	0.931177	0.973753	chr6-41457949-41458822
1.66906	0.0360219	0.41717	0.0863482	0.93119	0.97376	chr11-117092461-117093364
2.51677	0.0366001	0.424036	0.0863136	0.931217	0.973775	chr8-24649249-24650035
1.78394	0.0399084	0.462806	0.0862314	0.931282	0.973785	chr2-209941791-209942439
6.38932	0.0354242	0.4108	0.0862322	0.931282	0.973785	chr3-176934960-176935894
3.48144	0.0427438	0.495705	0.0862282	0.931285	0.973785	chr12-117041911-117042832
155.017	0.0339541	0.393738	0.0862352	0.931279	0.973785	chr14-63727599-63728454
2.13815	0.0417941	0.484563	0.0862511	0.931267	0.973785	chr15-24675125-24676194
8.02746	0.0423576	0.491265	0.0862214	0.93129	0.973788	chr10-97891299-97892378
3.11933	0.0411406	0.477192	0.0862138	0.931296	0.973789	chr18-66336855-66337671
11.0605	0.0441289	0.512101	0.0861722	0.93133	0.973797	chr3-89698947-89700007
24.5201	0.0430751	0.499753	0.0861929	0.931313	0.973797	chr9-86414000-86415036
2.4898	0.0363792	0.422295	0.0861466	0.93135	0.9738	chr3-135910871-135911859
11.1528	0.0417492	0.484684	0.0861369	0.931358	0.9738	chr8-96514153-96516272
1.80938	0.0380082	0.441354	0.0861173	0.931373	0.9738	chr10-113524153-113524911
594.146	0.0378148	0.438992	0.0861399	0.931355	0.9738	chr11-66311791-66313265
22.492	0.0467042	0.542256	0.0861293	0.931364	0.9738	chr20-51525262-51526304
1.75196	0.0396449	0.460672	0.086059	0.931419	0.973819	chr3-69054113-69054922
30.3178	0.0395312	0.459431	0.0860438	0.931432	0.973819	chr3-107574393-107575408
1.86906	0.040551	0.471285	0.0860435	0.931432	0.973819	chr5-18652165-18653871
5.62279	0.0424482	0.493523	0.0860107	0.931458	0.973821	chr7-13452798-13453745
4.18577	0.0351497	0.408645	0.0860153	0.931454	0.973821	chr15-42879168-42880059
9.87611	0.0405277	0.471242	0.0860018	0.931465	0.973825	chr10-2986258-2987145
2.47496	0.0358739	0.417278	0.0859714	0.931489	0.973841	chr5-155883838-155884745
1.70946	0.0394932	0.459438	0.0859598	0.931498	0.973845	chr3-159300097-159300697
73.4159	0.0373829	0.434897	0.0859582	0.9315	0.973845	chr7-130277583-130278665
13.0976	0.0441839	0.51414	0.0859374	0.931516	0.973855	chr10-64566534-64568303
12.2566	0.0338162	0.393536	0.0859291	0.931523	0.973859	chr6-108730418-108731446
3.48618	0.0396342	0.461499	0.0858815	0.931561	0.973878	chr5-78826779-78828262
3.01324	0.0387382	0.451029	0.0858884	0.931555	0.973878	chr6-159080191-159081074
2.17226	0.0383018	0.44597	0.0858843	0.931558	0.973878	chr10-110841908-110842641
3.23793	0.0410956	0.478629	0.0858612	0.931577	0.973882	chr3-161464121-161465134
13.871	0.0441455	0.514207	0.0858518	0.931584	0.973883	chr9-8820891-8821993
45.9847	0.0399547	0.465479	0.0858356	0.931597	0.973889	chr15-77027726-77028777
10.9597	0.0426499	0.496974	0.0858191	0.93161	0.973894	chr4-36262768-36263770
5.84591	0.0372694	0.434297	0.0858154	0.931613	0.973894	chr17-33137189-33138119
11.0879	0.0360093	0.41968	0.0858019	0.931624	0.973895	chr5-96714539-96715495
35.8498	0.0338234	0.394212	0.0858002	0.931625	0.973895	chr18-47413042-47413973
33.6101	0.0349598	0.407563	0.0857775	0.931643	0.973901	chr9-130920981-130921980
28.8282	0.0449329	0.523815	0.0857802	0.931641	0.973901	chr20-10508153-10509239
7.06513	0.0445087	0.519019	0.0857556	0.931661	0.973905	chr10-64556515-64557417
3.59196	0.0354965	0.414357	0.0856664	0.931732	0.973946	chr4-94537947-94538817
12.5316	0.0350723	0.409404	0.0856667	0.931731	0.973946	chr6-6315357-6316568
1.71554	0.0394117	0.460147	0.0856502	0.931745	0.973946	chr8-93336742-93337772
2.156	0.0416027	0.485707	0.085654	0.931742	0.973946	chr10-131829087-131830017
13.5124	0.0350569	0.409298	0.0856515	0.931743	0.973946	chr11-27350381-27351306
12.4152	0.0444071	0.518635	0.085623	0.931766	0.973948	chr2-129587037-129588208
9.39331	0.0356606	0.416424	0.0856352	0.931756	0.973948	chr10-69767542-69768487
3.8859	0.0410658	0.479683	0.0856102	0.931776	0.973956	chr2-42862635-42863896
37.322	0.0337682	0.394534	0.0855903	0.931792	0.973962	chr10-76033246-76034209
23.0316	0.0379592	0.443817	0.085529	0.931841	0.973973	chr1-56576772-56577721
9.29823	0.0339213	0.396552	0.0855405	0.931832	0.973973	chr6-112436864-112437815
1.79454	0.0397001	0.46422	0.08552	0.931848	0.973975	chr7-1573748-1574684
2.20784	0.0415138	0.485538	0.0855006	0.931863	0.973979	chr4-134943807-134944868
2.40909	0.0401716	0.469837	0.085501	0.931863	0.973979	chr14-36476578-36477655
24.3155	0.034174	0.399658	0.0855082	0.931857	0.973979	chr16-72931004-72932168
28.5458	0.0404129	0.47268	0.0854974	0.931866	0.973979	chr17-2959985-2960983
3.20989	0.0405906	0.4749	0.0854719	0.931886	0.97399	chr6-132866730-132867669
3.36501	0.0378217	0.44272	0.0854303	0.931919	0.974004	chr8-98178884-98179862
3.96597	0.0408529	0.479019	0.0852846	0.932035	0.974009	chr1-4166314-4167241
4.76603	0.034971	0.410002	0.0852945	0.932027	0.974009	chr1-213606022-213606905
5.53648	0.0424382	0.497029	0.0853837	0.931956	0.974009	chr2-39626579-39627578
2.91022	0.0412637	0.483823	0.0852868	0.932033	0.974009	chr2-81324103-81324922
2.02973	0.0394963	0.463083	0.0852899	0.932031	0.974009	chr4-115758893-115759839
4.54751	0.0423338	0.496396	0.0852824	0.932037	0.974009	chr4-184247116-184247880
2.88918	0.0419663	0.49143	0.0853962	0.931946	0.974009	chr9-42984510-42985423
2.97413	0.0376401	0.440789	0.0853925	0.931949	0.974009	chr10-3750887-3751627
2.10662	0.0382108	0.447967	0.0852982	0.932024	0.974009	chr12-19761206-19762112
1.7951	0.0394956	0.462795	0.0853414	0.93199	0.974009	chr13-23095559-23096444
6.99937	0.0359118	0.420639	0.0853745	0.931964	0.974009	chr17-12007405-12008506
1.87569	0.0403263	0.472831	0.0852869	0.932033	0.974009	chr18-8042589-8043413
1.77777	0.0397781	0.466268	0.0853117	0.932014	0.974009	chr19-6182717-6183572
22.4373	0.0400434	0.469038	0.0853733	0.931965	0.974009	chrX-57918678-57919728
3.59005	0.0369645	0.433614	0.0852476	0.932065	0.974018	chr14-90400867-90401675
5.33181	0.0398093	0.467085	0.0852292	0.932079	0.974023	chr5-32042209-32043572
1.78919	0.0396332	0.46501	0.0852308	0.932078	0.974023	chr7-151162613-151163472
1.73312	0.0394499	0.462928	0.0852183	0.932088	0.974028	chr16-84125795-84126324
3.33965	0.0407082	0.477732	0.0852114	0.932093	0.974028	chr18-73048831-73049819
2.54307	0.0411415	0.482877	0.0852006	0.932102	0.97403	chr9-15002187-15003218
18.9072	0.0394592	0.463228	0.0851831	0.932116	0.974038	chr8-120950914-120951833
3.195	0.0360421	0.423289	0.0851476	0.932144	0.974044	chr2-129056338-129057209
4.79098	0.035744	0.41997	0.0851108	0.932173	0.974044	chr5-115985992-115986909
79.3014	0.0376298	0.442147	0.0851071	0.932176	0.974044	chr6-166440813-166442813
3.25628	0.0415237	0.487797	0.0851249	0.932162	0.974044	chr8-87967905-87968925
6.56644	0.0433244	0.509021	0.0851132	0.932171	0.974044	chr8-129948004-129948921
14.6457	0.044999	0.52861	0.085127	0.93216	0.974044	chr9-136021879-136022786
1.84191	0.0395635	0.464724	0.0851333	0.932155	0.974044	chr10-43776982-43777620
3.81708	0.0428409	0.503201	0.0851367	0.932153	0.974044	chr10-128719002-128719983
8.83791	0.0379129	0.445498	0.0851023	0.93218	0.974044	chr11-15111739-15112798
20.5386	0.0406432	0.47757	0.0851042	0.932179	0.974044	chr13-45889361-45890341
26.8544	0.0395124	0.464095	0.0851387	0.932151	0.974044	chr21-16473701-16474729
41.8194	0.0404524	0.47518	0.0851308	0.932157	0.974044	chr21-41168707-41169629
2.40853	0.0408176	0.479864	0.0850607	0.932213	0.974075	chr8-71942510-71943462
1.94548	0.0397398	0.467265	0.0850478	0.932223	0.974076	chr14-36787917-36788857
1.71709	0.0392086	0.461224	0.0850098	0.932254	0.974094	chr14-68782285-68783183
2.4639	0.0412429	0.485288	0.0849863	0.932272	0.974103	chr12-33409037-33410016
4.29716	0.0357286	0.420509	0.0849651	0.932289	0.974114	chr13-33907876-33908786
1.74775	0.0390001	0.459381	0.0848971	0.932343	0.974154	chr5-39972502-39973253
2.34587	0.0403067	0.474827	0.0848871	0.932351	0.974157	chr4-105734945-105735830
13.3403	0.0410309	0.4834	0.08488	0.932357	0.974157	chr8-108080130-108080964
7.6201	0.0428234	0.50457	0.0848711	0.932364	0.974157	chr11-125337600-125338639
3.60642	0.0412754	0.486422	0.084855	0.932377	0.974165	chr3-165454364-165455367
2.93127	0.0403475	0.475547	0.0848444	0.932385	0.974171	chr6-120732945-120733905
21.1407	0.0397223	0.46828	0.084826	0.9324	0.974172	chr4-168840930-168842006
4.67109	0.0433014	0.510946	0.0847476	0.932462	0.97421	chr4-45518894-45519869
3.84884	0.0422958	0.499196	0.0847279	0.932478	0.97421	chr11-125701732-125702760
2.28826	0.0392674	0.463379	0.0847414	0.932467	0.97421	chr13-79371584-79372499
8.34521	0.0351708	0.41516	0.0847164	0.932487	0.974214	chr5-133505932-133506873
23.7763	0.0416821	0.492205	0.0846843	0.932512	0.974222	chr16-75385278-75386230
4.70763	0.0391101	0.461895	0.0846731	0.932521	0.974222	chr5-153806866-153808289
4.90241	0.0409038	0.483382	0.08462	0.932564	0.974236	chr2-120367997-120368952
3.79474	0.0385942	0.456076	0.0846222	0.932562	0.974236	chr2-157185252-157186168
7.23677	0.0358678	0.42386	0.0846219	0.932562	0.974236	chr8-9964643-9965577
1.82432	0.0394074	0.465766	0.0846077	0.932573	0.974238	chr13-45274488-45275179
11.682	0.0391385	0.462599	0.0846057	0.932575	0.974238	chr20-48026707-48027684
12.5127	0.045185	0.534149	0.0845925	0.932585	0.974245	chr11-46409612-46410682
6.55585	0.0346313	0.409471	0.0845757	0.932599	0.974249	chr6-120278674-120279603
2.63869	0.0404211	0.478359	0.0844994	0.932659	0.974255	chr5-163040765-163041678
6.52419	0.0394107	0.466168	0.0845419	0.932626	0.974255	chr6-163116671-163117712
1.78984	0.0392848	0.464817	0.0845166	0.932646	0.974255	chr14-50347551-50348135
2.0533	0.0395549	0.467988	0.0845213	0.932642	0.974255	chr16-59021103-59022048
13.9171	0.0424024	0.501682	0.0845204	0.932643	0.974255	chr18-10832760-10834262
8.77783	0.0353543	0.418371	0.0845046	0.932655	0.974255	chr18-61317516-61318449
5.753	0.0422519	0.500128	0.0844821	0.932673	0.974259	chr4-67411940-67413197
2.73035	0.0396485	0.469329	0.0844791	0.932676	0.974259	chr17-43317379-43318322
8.1228	0.042651	0.504915	0.0844716	0.932681	0.974262	chr20-29349645-29350554
12.2521	0.0413	0.489038	0.0844514	0.932698	0.974263	chr3-32664541-32665605
25.5345	0.038871	0.460309	0.0844455	0.932702	0.974263	chr11-66086812-66087837
7.15656	0.034752	0.41152	0.0844477	0.9327	0.974263	chr19-5392080-5393126
1.80183	0.039167	0.463789	0.08445	0.932699	0.974263	chr22-44493163-44494040
2.30295	0.0406986	0.482217	0.084399	0.932739	0.974281	chr4-43795737-43796661
44.726	0.0420587	0.498365	0.0843932	0.932744	0.974281	chrX-40153590-40154581
4.21576	0.0418608	0.496096	0.0843804	0.932754	0.974283	chr21-10332335-10333281
2.50051	0.0362761	0.430054	0.0843525	0.932776	0.97429	chr8-95007671-95008572
1.84794	0.039558	0.469023	0.0843413	0.932785	0.974296	chr7-149740439-149741191
5.33741	0.040626	0.481877	0.0843077	0.932812	0.97432	chr5-14251346-14252046
2.29761	0.0404711	0.480165	0.0842858	0.932829	0.974325	chr4-28073717-28074649
3.994	0.0422133	0.500909	0.0842735	0.932839	0.974325	chr6-104295555-104296532
1.77927	0.0389917	0.46267	0.0842754	0.932837	0.974325	chr10-3683203-3683939
152.136	0.0472755	0.561288	0.0842269	0.932876	0.97434	chr8-143953270-143954255
1.89276	0.039743	0.471839	0.0842299	0.932874	0.97434	chr12-64442969-64443879
4.59155	0.0430567	0.511163	0.0842328	0.932871	0.97434	chrX-125324507-125325468
5.41273	0.0389074	0.462109	0.0841952	0.932901	0.974353	chr6-43876419-43877373
5.30108	0.0392424	0.466394	0.0841402	0.932945	0.974356	chr2-57912256-57913341
4.8979	0.0397349	0.472163	0.084155	0.932933	0.974356	chr7-91876419-91877376
1.68658	0.0384521	0.456987	0.0841427	0.932943	0.974356	chr10-92698536-92699030
47.0269	0.0373739	0.444027	0.0841703	0.932921	0.974356	chr11-65047247-65048391
24.952	0.0348293	0.413844	0.0841604	0.932929	0.974356	chr15-86837390-86838394
10.87	0.0409265	0.486337	0.0841526	0.932935	0.974356	chr19-7497001-7497930
6.49977	0.0412159	0.489719	0.0841623	0.932927	0.974356	chr21-18132527-18133577
17.1407	0.0332605	0.395381	0.0841227	0.932959	0.974365	chr13-33761334-33762293
2.2588	0.0411322	0.489003	0.0841144	0.932965	0.974366	chr11-21522647-21523485
9.26577	0.0415553	0.494144	0.0840954	0.932981	0.974375	chr1-13800403-13801590
1.71788	0.0386933	0.460278	0.084065	0.933005	0.974378	chr6-162602043-162602484
1.96707	0.0355982	0.423449	0.0840672	0.933003	0.974378	chr8-72940669-72941976
4.86897	0.0339538	0.404055	0.0840327	0.93303	0.974391	chr1-236302976-236304567
123.851	0.0358804	0.42719	0.0839917	0.933063	0.974399	chr8-23163172-23164186
101.671	0.0365177	0.43472	0.0840029	0.933054	0.974399	chr8-80240321-80241285
14.7018	0.0358388	0.42669	0.0839927	0.933062	0.974399	chr10-44395237-44396279
6.74454	0.0363241	0.432711	0.0839454	0.9331	0.974419	chr1-120544176-120545083
6.0876	0.0422924	0.503831	0.0839416	0.933103	0.974419	chr9-8543829-8544770
2.02547	0.0392993	0.468222	0.0839329	0.93311	0.974423	chr6-54137555-54138251
5.05576	0.0380204	0.453101	0.0839114	0.933127	0.97443	chr1-119779623-119780638
2.92532	0.036271	0.432271	0.083908	0.93313	0.97443	chr7-111059557-111060495
12.1299	0.0411342	0.490313	0.0838937	0.933141	0.974435	chr4-155675535-155676640
70.8899	0.0407272	0.48545	0.0838958	0.933139	0.974435	chr16-31202038-31202975
2.88967	0.040828	0.486859	0.0838601	0.933168	0.974448	chr4-170071049-170072098
6.94794	0.0374299	0.446313	0.0838646	0.933164	0.974448	chr9-118521847-118522777
8.1876	0.0380801	0.454168	0.0838458	0.933179	0.974448	chr9-104889058-104890732
44.6865	0.0400877	0.478212	0.0838282	0.933193	0.974459	chr9-75429449-75430552
6.35935	0.0430723	0.514028	0.0837938	0.93322	0.97448	chr4-145648505-145649528
5.07308	0.0428462	0.511364	0.083788	0.933225	0.97448	chr11-31990473-31991356
5.40087	0.0439467	0.524676	0.0837597	0.933247	0.974494	chr16-82784249-82785259
18.331	0.0401595	0.479649	0.0837269	0.933274	0.974504	chrX-16436169-16437268
4.27706	0.0375703	0.448868	0.0837	0.933295	0.974519	chr11-86565525-86566587
26.7954	0.0417309	0.498673	0.0836839	0.933308	0.974529	chr6-151064996-151065991
3.01173	0.0412704	0.493371	0.0836498	0.933335	0.97454	chr17-56510496-56511430
1.74051	0.0389391	0.465589	0.0836341	0.933347	0.974543	chr3-6519671-6520572
43.1707	0.0394836	0.472064	0.0836402	0.933343	0.974543	chr10-102009520-102010485
2.22376	0.039597	0.47353	0.0836209	0.933358	0.974546	chr11-5430721-5431750
8.65707	0.0349243	0.417666	0.0836179	0.93336	0.974546	chr20-55486536-55487462
3.87122	0.0410485	0.490996	0.0836024	0.933373	0.974552	chr9-76824795-76825742
1.95932	0.0396742	0.474677	0.0835814	0.933389	0.97456	chr7-38654028-38654888
14.2087	0.0351295	0.420411	0.0835599	0.933406	0.974563	chr1-248880932-248881902
4.11974	0.0375731	0.449766	0.0835392	0.933423	0.974563	chr2-63783639-63784538
2.27849	0.0404981	0.484793	0.0835368	0.933425	0.974563	chr4-29590423-29591423
7.46872	0.0386004	0.461876	0.0835731	0.933396	0.974563	chr5-57889257-57890310
49.4545	0.03808	0.455825	0.0835408	0.933422	0.974563	chr6-2749560-2750590
2.36113	0.0357203	0.427433	0.0835692	0.933399	0.974563	chr18-79928560-79929439
1.8554	0.0391852	0.469622	0.0834399	0.933502	0.9746	chr4-162876164-162877081
5.14974	0.0420929	0.504486	0.0834374	0.933504	0.9746	chr11-58863481-58864487
4.3463	0.0348438	0.417587	0.0834409	0.933501	0.9746	chr16-79573729-79574569
70.925	0.0348431	0.418038	0.0833491	0.933574	0.974611	chr7-76364023-76365141
1.88444	0.0395224	0.474041	0.0833734	0.933555	0.974611	chr8-102908547-102909007
7.17745	0.0410739	0.492896	0.0833319	0.933588	0.974621	chr2-212460705-212461662
2.81397	0.040687	0.488399	0.083307	0.933607	0.974621	chr5-61831738-61832863
2.13835	0.0393226	0.472005	0.0833098	0.933605	0.974621	chr8-90708673-90709637
17.8958	0.0380197	0.456534	0.0832791	0.93363	0.974623	chr2-98138505-98139508
2.95995	0.0407879	0.489672	0.0832964	0.933616	0.974623	chr4-154971958-154972926
7.48145	0.0400888	0.481442	0.0832682	0.933638	0.974623	chr5-164340884-164342611
3.97291	0.0426607	0.51227	0.0832778	0.933631	0.974623	chr6-138403359-138403733
8.70337	0.0348392	0.418336	0.0832804	0.933629	0.974623	chr9-89005850-89006742
1.75542	0.0386302	0.463821	0.0832868	0.933624	0.974623	chr21-46245109-46245551
4.75033	0.0414639	0.498	0.0832608	0.933644	0.974624	chr4-167659366-167660339
1.76592	0.0354096	0.425505	0.0832179	0.933678	0.974643	chr2-83584516-83585404
10.491	0.0415991	0.499874	0.0832193	0.933677	0.974643	chr13-110526996-110527954
28.5185	0.0398655	0.479279	0.0831781	0.93371	0.974659	chr3-188185467-188186560
2.22423	0.0391569	0.470827	0.0831662	0.933719	0.974665	chr4-69159810-69160721
12.4194	0.0408261	0.491045	0.0831413	0.933739	0.974665	chr10-110039172-110040222
18.8955	0.039236	0.47185	0.0831537	0.933729	0.974665	chr12-52506770-52507730
1.77801	0.0385301	0.463337	0.0831578	0.933726	0.974665	chr18-48390490-48390986
17.6848	0.0436412	0.524975	0.0831301	0.933748	0.974665	chr22-37574224-37575254
2.32965	0.0403957	0.485982	0.0831218	0.933755	0.974665	chr1-104214006-104214833
82.1958	0.0359711	0.432815	0.0831097	0.933764	0.974672	chr14-54676983-54677959
2.59169	0.0399869	0.481303	0.0830806	0.933787	0.974674	chr5-29849656-29850652
17.7615	0.0397098	0.477979	0.0830786	0.933789	0.974674	chr5-60489617-60490604
4.65416	0.0420221	0.505766	0.083086	0.933783	0.974674	chr7-109730565-109731506
3.88778	0.0412808	0.496999	0.0830602	0.933804	0.97468	chr5-16194736-16195714
2.19	0.0391363	0.471406	0.0830202	0.933835	0.9747	chr6-140220678-140221862
2.08682	0.0382849	0.461212	0.0830092	0.933844	0.974705	chr20-30300951-30301634
3.76938	0.0338894	0.408376	0.0829859	0.933863	0.974718	chr18-5907021-5907954
2.27287	0.0393941	0.474868	0.0829579	0.933885	0.974731	chr3-154632860-154633810
2.47597	0.0397953	0.479882	0.0829273	0.933909	0.97474	chr2-237064007-237064874
1.77146	0.0386749	0.466832	0.0828456	0.933974	0.97474	chr3-25529872-25530859
2.06512	0.0351506	0.424206	0.082862	0.933961	0.97474	chr5-73605026-73605948
1.71702	0.0382303	0.46131	0.0828734	0.933952	0.97474	chr8-100479009-100479604
1.81036	0.0384864	0.464646	0.0828294	0.933987	0.97474	chr11-46400851-46401694
88.1398	0.0438856	0.529741	0.0828434	0.933976	0.97474	chr11-118174757-118176939
2.43408	0.039861	0.481177	0.0828406	0.933978	0.97474	chr13-56154585-56155509
3.82759	0.0416412	0.502612	0.0828497	0.933971	0.97474	chr13-108278194-108279075
1.72699	0.037901	0.457289	0.0828818	0.933946	0.97474	chr18-35270449-35271252
2.69888	0.0400468	0.483035	0.0829066	0.933926	0.97474	chr21-25283546-25284482
10.1242	0.0432102	0.521733	0.0828204	0.933994	0.974741	chr12-40988584-40989439
6.88189	0.0350329	0.423058	0.0828088	0.934004	0.974747	chr2-218435141-218436019
2.2847	0.0390484	0.471913	0.0827448	0.934054	0.974776	chr8-40772572-40773541
98.4803	0.0401452	0.485261	0.0827291	0.934067	0.974786	chr22-41913957-41915438
7.44465	0.032991	0.398845	0.0827161	0.934077	0.974793	chr2-173653963-173654816
4.87897	0.0414524	0.501186	0.0827086	0.934083	0.974793	chr5-94954938-94956236
2.89998	0.0386803	0.467788	0.0826876	0.9341	0.974801	chr14-55900776-55901802
6.01992	0.0330952	0.400334	0.0826689	0.934115	0.97481	chr4-25965237-25966177
1.94796	0.0388884	0.470438	0.0826642	0.934119	0.97481	chr6-83911466-83912396
18.5569	0.0455683	0.551246	0.0826642	0.934119	0.97481	chr10-89333256-89334371
5.54193	0.0379601	0.459252	0.0826564	0.934125	0.974813	chr10-118340108-118340932
3.43789	0.0369658	0.447563	0.0825935	0.934175	0.974835	chr10-64077722-64078594
1.73869	0.0382411	0.462934	0.082606	0.934165	0.974835	chr11-14265555-14266096
12.9012	0.0415512	0.503066	0.082596	0.934173	0.974835	chr16-11524043-11525229
40.2689	0.0405426	0.490972	0.0825761	0.934189	0.974842	chr2-174577510-174578590
2.66052	0.0372602	0.451345	0.0825539	0.934206	0.974843	chr9-104860101-104860912
4.66582	0.0398882	0.483288	0.0825349	0.934221	0.974843	chr11-78721593-78722391
18.396	0.0434116	0.525959	0.082538	0.934219	0.974843	chr16-10521434-10522358
6.17115	0.0398745	0.482986	0.0825582	0.934203	0.974843	chrX-119244994-119246121
2.47506	0.0395638	0.479396	0.0825285	0.934226	0.974844	chr14-84099282-84100266
22.7727	0.0334727	0.405673	0.0825115	0.93424	0.974852	chr2-86232175-86233239
7.11607	0.0316147	0.383195	0.082503	0.934247	0.974853	chr6-12427020-12427974
8.27872	0.0411995	0.499705	0.0824477	0.934291	0.974861	chr3-44000503-44001296
2.37541	0.0396702	0.481079	0.082461	0.93428	0.974861	chr9-42794542-42795239
16.5046	0.0387879	0.470374	0.0824619	0.934279	0.974861	chr11-3404248-3405233
76.9549	0.0389214	0.472032	0.082455	0.934285	0.974861	chr12-131608788-131609750
4.09955	0.0388861	0.47148	0.0824768	0.934268	0.974861	chrX-81874239-81875075
2.52742	0.0383772	0.465541	0.0824357	0.9343	0.974864	chr12-130298145-130298989
4.10385	0.0413525	0.501708	0.0824235	0.93431	0.974865	chr9-10448906-10449835
1.75006	0.0383618	0.465625	0.0823879	0.934338	0.97487	chr1-78368245-78369199
2.50423	0.0362454	0.439975	0.0823806	0.934344	0.97487	chr6-34663566-34664527
2.00155	0.0390659	0.474273	0.0823701	0.934352	0.974872	chr2-221946091-221947017
3.90583	0.0410528	0.498378	0.0823729	0.93435	0.974872	chr3-147007971-147008916
108.767	0.0449425	0.545724	0.082354	0.934365	0.974877	chr3-48087139-48088005
2.33813	0.0391567	0.475481	0.0823517	0.934367	0.974877	chr11-28887318-28888353
1.7747	0.0380504	0.462118	0.0823391	0.934377	0.974884	chr16-9097208-9097963
19.9887	0.0411969	0.500378	0.0823315	0.934383	0.974887	chr6-36627520-36628439
2.06415	0.0363036	0.441059	0.0823101	0.9344	0.974898	chr10-74896910-74897663
36.7216	0.0361992	0.439986	0.0822734	0.934429	0.9749	chr6-7136817-7138351
1.72199	0.0380319	0.46227	0.082272	0.93443	0.9749	chr6-137645713-137646507
2.68884	0.0399172	0.48524	0.0822628	0.934438	0.9749	chr7-111570000-111570889
39.326	0.0466114	0.566418	0.0822916	0.934415	0.9749	chrX-154373074-154373998
15.4886	0.0344867	0.419386	0.0822313	0.934463	0.974917	chr3-23947330-23948156
2.33466	0.0394772	0.480134	0.0822212	0.934471	0.974917	chr1-153055926-153056832
51.3034	0.0365023	0.444011	0.0822104	0.934479	0.974917	chr17-50681006-50682180
2.70223	0.0396171	0.481952	0.0822013	0.934487	0.974918	chr18-1197539-1198501
1.7948	0.0382172	0.46533	0.0821293	0.934544	0.974956	chr1-39870960-39871526
4.09041	0.0331132	0.403193	0.0821274	0.934545	0.974956	chr3-101154346-101155177
1.83941	0.0384473	0.468081	0.0821382	0.934537	0.974956	chr4-157501744-157502288
2.89287	0.0387289	0.471646	0.0821144	0.934556	0.974956	chr4-166358836-166359823
2.47055	0.0396773	0.483167	0.0821192	0.934552	0.974956	chr6-159317574-159318538
23.111	0.0408822	0.49786	0.0821159	0.934555	0.974956	chr8-101760825-101761711
2.54178	0.039449	0.480529	0.0820951	0.934571	0.974969	chr2-156746113-156747088
2.89091	0.0371061	0.452136	0.0820685	0.934592	0.974972	chr5-94067925-94068966
8.3104	0.0350264	0.426801	0.0820672	0.934593	0.974972	chr16-86607922-86608890
46.9896	0.0345899	0.421592	0.0820461	0.93461	0.974983	chr9-32955391-32956483
1.71407	0.0365422	0.445377	0.0820478	0.934609	0.974983	chr19-47780587-47781416
6.37735	0.0412174	0.502563	0.0820144	0.934635	0.975002	chr8-72313515-72314537
23.1841	0.0444089	0.541551	0.0820033	0.934644	0.975005	chr22-40347875-40348804
19.2869	0.0346682	0.422946	0.0819684	0.934672	0.975023	chr2-205387382-205388360
1.75602	0.0379229	0.462759	0.0819496	0.934687	0.975026	chr2-62490831-62491235
3.44258	0.0383153	0.467666	0.0819287	0.934703	0.975036	chr5-39474495-39475444
3.02369	0.0413015	0.504392	0.0818837	0.934739	0.975048	chr12-25040815-25041693
4.4408	0.0399536	0.487995	0.0818731	0.934748	0.975048	chr2-178280010-178280924
1.69614	0.0375445	0.458654	0.081858	0.93476	0.975051	chr8-65088376-65089323
10.7326	0.0397816	0.486102	0.081838	0.934776	0.975061	chr12-127878969-127879980
56.6692	0.0374084	0.457128	0.0818333	0.934779	0.975061	chr13-109140251-109141328
2.23672	0.0387948	0.474249	0.0818026	0.934804	0.975067	chr4-178812546-178813463
1.75179	0.0381466	0.466316	0.0818042	0.934802	0.975067	chr5-19974113-19974960
2.0556	0.0363857	0.444979	0.0817694	0.93483	0.975084	chr1-224378646-224379494
1.95783	0.0365042	0.446495	0.0817571	0.93484	0.975091	chr7-99925640-99926531
1.76379	0.0376654	0.460731	0.0817514	0.934844	0.975093	chr7-82497041-82497876
2.82496	0.0347785	0.425595	0.0817174	0.934871	0.975104	chr5-10788710-10789647
4.51996	0.0411674	0.50374	0.0817235	0.934867	0.975104	chr21-17546699-17547580
2.73343	0.0382965	0.468829	0.0816854	0.934897	0.975114	chr13-58234110-58234947
5.58229	0.0387065	0.473933	0.0816708	0.934909	0.975119	chr2-142190467-142191427
6.324	0.0329014	0.402952	0.0816511	0.934924	0.975129	chr15-92837964-92838900
3.39089	0.0377896	0.462867	0.0816424	0.934931	0.975133	chr10-126117057-126118463
2.58839	0.0391067	0.479104	0.0816248	0.934945	0.975137	chr3-145889540-145890448
2.45281	0.037015	0.453463	0.0816274	0.934943	0.975137	chr6-44481445-44482373
1.79511	0.0376981	0.461944	0.0816075	0.934959	0.975145	chr12-47139091-47140023
1.95854	0.0313376	0.384075	0.0815924	0.934971	0.975147	chr3-83948471-83949413
8.42729	0.0390551	0.478878	0.0815555	0.935	0.975152	chr14-92547266-92548106
2.86119	0.0349338	0.428359	0.0815527	0.935002	0.975152	chr19-1790537-1791454
41.36	0.0386103	0.473268	0.0815822	0.934979	0.975152	chrX-65703497-65704564
1.68217	0.037805	0.463732	0.0815234	0.935026	0.975163	chr2-33852945-33853921
8.33439	0.0406969	0.499316	0.0815053	0.93504	0.975165	chr11-77591554-77592469
13.6511	0.0328484	0.403191	0.081471	0.935067	0.975181	chr19-13804508-13805429
3.45271	0.0386507	0.474501	0.0814554	0.93508	0.975187	chr10-57818251-57819293
20.4755	0.0327338	0.401884	0.0814509	0.935083	0.975187	chr17-79658508-79659429
5.45321	0.0350856	0.430811	0.0814407	0.935091	0.975189	chr3-13296354-13297259
1.79529	0.037778	0.463919	0.0814323	0.935098	0.975192	chr16-66317822-66318248
1.68456	0.0375538	0.461237	0.0814197	0.935108	0.975196	chr1-69046967-69047917
6.14024	0.0371226	0.456073	0.0813961	0.935127	0.975202	chr9-87479516-87480441
4.73451	0.0406248	0.499259	0.0813701	0.935148	0.97521	chr2-40712174-40713008
13.648	0.0421268	0.517759	0.0813637	0.935153	0.975212	chr5-31580971-31582624
2.57243	0.0392494	0.482704	0.0813115	0.935194	0.975226	chr1-84336820-84337777
1.67345	0.0342501	0.421305	0.0812951	0.935207	0.975226	chr2-40364646-40365343
2.10953	0.0390093	0.479853	0.0812942	0.935208	0.975226	chr2-147158178-147159184
3.15778	0.0334311	0.41137	0.0812676	0.935229	0.975245	chr4-76526281-76527288
6.37436	0.0343892	0.423305	0.0812397	0.935251	0.97525	chr4-173185758-173186674
4.93581	0.0402173	0.495084	0.0812333	0.935256	0.97525	chr9-33226700-33227592
3.86527	0.039214	0.482602	0.0812555	0.935239	0.97525	chr12-10438278-10439341
9.07572	0.040561	0.499199	0.081252	0.935242	0.97525	chr16-65082978-65083923
1.76748	0.0375905	0.462811	0.0812221	0.935265	0.975252	chr13-46164825-46165692
27.8263	0.0389916	0.480154	0.0812065	0.935278	0.975259	chr6-128847963-128848981
22.0231	0.0310527	0.382768	0.0811268	0.935341	0.975288	chr7-55201946-55203003
2.15787	0.0327733	0.403997	0.0811226	0.935344	0.975288	chr6-78484323-78485430
13.6779	0.0372454	0.459185	0.081112	0.935353	0.975288	chr1-152141672-152142913
11.6133	0.032064	0.395376	0.0810975	0.935364	0.975294	chr10-121339932-121340985
2.68706	0.0392151	0.483777	0.0810603	0.935394	0.975317	chr2-123223252-123224156
3.42653	0.0390627	0.482125	0.0810219	0.935425	0.975317	chr4-175081714-175082770
3.03661	0.0366161	0.451942	0.0810195	0.935426	0.975317	chr5-93678225-93679161
3.59508	0.0401522	0.495568	0.0810226	0.935424	0.975317	chr12-96737674-96738554
2.69352	0.039254	0.484507	0.0810184	0.935427	0.975317	chr13-55070863-55071799
8.5192	0.0413909	0.510851	0.0810234	0.935423	0.975317	chr17-31564137-31565456
62.8491	0.0370199	0.456895	0.0810249	0.935422	0.975317	chr18-80257479-80258494
13.7146	0.0388067	0.47891	0.0810313	0.935417	0.975317	chrX-63249822-63250990
6.17026	0.0313466	0.386974	0.0810043	0.935439	0.975322	chr7-36065832-36066742
16.2723	0.031692	0.39123	0.081006	0.935437	0.975322	chr12-2057020-2057874
11.9768	0.0419014	0.517327	0.0809961	0.935445	0.975322	chr10-110375769-110376866
2.23704	0.0385611	0.476112	0.0809915	0.935449	0.975322	chr4-110777339-110778305
44.1203	0.0402571	0.497629	0.0808979	0.935523	0.975363	chr1-42962376-42964269
4.04585	0.0371916	0.459693	0.0809053	0.935517	0.975363	chr2-40226926-40227742
1.91332	0.0368564	0.45552	0.0809106	0.935513	0.975363	chr8-64118196-64119219
3.1738	0.0374849	0.46335	0.0808997	0.935522	0.975363	chr10-5453807-5454808
10.3251	0.0386536	0.478146	0.0808405	0.935569	0.975376	chr4-169276175-169277427
2.80684	0.0343706	0.425126	0.0808479	0.935563	0.975376	chr6-39209095-39210058
28.8756	0.0314723	0.389252	0.0808533	0.935559	0.975376	chr9-114206800-114207745
1.88553	0.0359368	0.444408	0.0808644	0.93555	0.975376	chr10-31321380-31322201
5.18396	0.040561	0.501954	0.0808063	0.935596	0.975388	chr3-179032193-179033163
11.4414	0.0404606	0.500841	0.0807853	0.935613	0.97539	chr3-170704972-170706451
17.593	0.0414655	0.513436	0.0807608	0.935632	0.975399	chr2-159150002-159151084
1.8434	0.0376321	0.466286	0.080706	0.935676	0.975415	chr6-98646679-98647506
20.9367	0.039085	0.484465	0.0806767	0.935699	0.975422	chr1-220218330-220219304
4.05385	0.0401778	0.497992	0.0806797	0.935697	0.975422	chr12-77841355-77842993
3.56234	0.0354063	0.438859	0.0806781	0.935698	0.975422	chr14-30193809-30195059
2.43465	0.0392181	0.486225	0.0806583	0.935714	0.975434	chr6-4897616-4898550
4.8123	0.0405001	0.502273	0.0806336	0.935733	0.975448	chr3-4580158-4581892
1.88977	0.0378946	0.469945	0.0806362	0.935731	0.975448	chr8-28662713-28663519
1.82392	0.0375567	0.466008	0.0805924	0.935766	0.975458	chr2-42757878-42758323
1.93915	0.0375337	0.465895	0.0805627	0.93579	0.975469	chr2-225787606-225788189
6.57952	0.0346357	0.430138	0.0805222	0.935822	0.975469	chr3-12650048-12651019
2.94876	0.0393336	0.488482	0.0805221	0.935822	0.975469	chr3-166872546-166873475
19.4995	0.0389263	0.483315	0.0805401	0.935808	0.975469	chr6-104770839-104771917
1.89106	0.0378676	0.470206	0.0805341	0.935813	0.975469	chr6-149042222-149042968
1.75621	0.037284	0.463136	0.0805034	0.935837	0.97547	chr6-149147989-149148524
4.20141	0.0407404	0.506108	0.0804974	0.935842	0.97547	chrX-64432112-64433089
17.2107	0.0381193	0.473632	0.0804831	0.935853	0.975478	chr4-64563812-64564898
2.3769	0.0388741	0.483139	0.0804614	0.93587	0.975486	chr9-103917210-103918096
6.06506	0.037535	0.466466	0.0804668	0.935866	0.975486	chr17-50375662-50376757
5.95237	0.0401105	0.498767	0.0804192	0.935904	0.975493	chr2-61217725-61218719
3.99271	0.0336274	0.418129	0.0804235	0.9359	0.975493	chr11-58004342-58005401
6.01838	0.0395109	0.491349	0.0804131	0.935909	0.975493	chr18-71106479-71107427
2.91978	0.0386199	0.48033	0.0804028	0.935917	0.975498	chr4-121857630-121858603
2.29729	0.0383225	0.476742	0.0803842	0.935932	0.97551	chr3-36909036-36909704
1.84359	0.0375296	0.466918	0.0803772	0.935937	0.975512	chr8-27078585-27079517
1.78945	0.037276	0.463958	0.0803434	0.935964	0.97552	chr1-9820943-9821510
7.9803	0.0390987	0.486687	0.0803365	0.93597	0.975522	chr6-55952902-55953910
1.83607	0.0367094	0.457031	0.0803215	0.935982	0.975528	chr2-163890692-163891687
28.0506	0.0408814	0.509119	0.0802984	0.936	0.975541	chr10-126390911-126391989
1.77861	0.0372664	0.464153	0.080289	0.936007	0.975542	chr4-185124888-185125734
3.51963	0.0330091	0.411246	0.080266	0.936026	0.975543	chr8-2922337-2923337
5.36734	0.0361261	0.45012	0.0802588	0.936031	0.975543	chr11-7479597-7480838
24.1718	0.0334062	0.416493	0.0802083	0.936072	0.975551	chr1-6003560-6004482
8.54098	0.0341113	0.425164	0.0802308	0.936054	0.975551	chr5-155850079-155851041
8.02977	0.041008	0.511299	0.0802037	0.936075	0.975552	chr3-122912832-122913764
4.72049	0.0397488	0.495683	0.0801899	0.936086	0.975555	chr5-20601360-20602406
2.75511	0.038916	0.485337	0.0801833	0.936091	0.975555	chr11-38123496-38124498
5.67919	0.0392371	0.489403	0.0801735	0.936099	0.97556	chr2-35355981-35356973
2.35207	0.0384591	0.479991	0.0801246	0.936138	0.975574	chr5-28813752-28814613
14.8459	0.0411675	0.513693	0.0801402	0.936126	0.975574	chr19-40774819-40776151
8.4289	0.0386578	0.482511	0.0801181	0.936143	0.975576	chr15-42118754-42119707
3.75105	0.04004	0.499958	0.0800868	0.936168	0.975595	chr4-135585000-135585966
6.64511	0.0351444	0.438887	0.0800761	0.936177	0.975595	chr2-224406888-224407885
1.82078	0.0348189	0.434885	0.0800646	0.936186	0.975595	chr3-193713067-193713954
6.52192	0.0403084	0.503868	0.079998	0.936239	0.975631	chr5-54061212-54062343
1.79092	0.0370044	0.462722	0.0799713	0.93626	0.975637	chr12-47131241-47132103
21.7032	0.0395668	0.494687	0.0799834	0.93625	0.975637	chr16-49867841-49868843
33.2501	0.0340798	0.426227	0.079957	0.936271	0.97564	chr4-155353703-155354811
17.3925	0.0409289	0.512087	0.0799256	0.936296	0.975652	chr2-43174094-43175079
8.63661	0.0402101	0.503179	0.0799121	0.936307	0.975652	chr3-69808350-69809325
1.88628	0.0366337	0.458375	0.0799207	0.9363	0.975652	chr5-115334525-115335397
2.14754	0.038552	0.482372	0.0799218	0.936299	0.975652	chr6-133064804-133065723
15.2619	0.039656	0.496271	0.079908	0.93631	0.975652	chr15-33086250-33087268
1.80629	0.0370148	0.463373	0.0798811	0.936332	0.975664	chr4-94496281-94497166
1.70807	0.0367648	0.460303	0.0798709	0.93634	0.97567	chr1-39678742-39679215
25.6412	0.0363045	0.454615	0.0798576	0.936351	0.975671	chr1-162877592-162878642
16.7182	0.0342139	0.428507	0.0798444	0.936361	0.975671	chr9-132234207-132235174
3.34748	0.0384359	0.481354	0.0798496	0.936357	0.975671	chr18-38630310-38631477
2.7318	0.0395206	0.49496	0.0798461	0.93636	0.975671	chr20-23510899-23511707
14.6187	0.0334766	0.41935	0.0798296	0.936373	0.97568	chr6-147972131-147973082
1.74665	0.0367579	0.460528	0.0798168	0.936383	0.975681	chr5-61961799-61962592
36.6149	0.038989	0.488472	0.0798182	0.936382	0.975681	chr20-56630056-56631077
14.3652	0.0418568	0.524901	0.0797422	0.936442	0.975706	chr9-121898147-121899299
1.6902	0.0368564	0.462143	0.0797511	0.936435	0.975706	chr12-18809233-18810089
5.15492	0.0405201	0.508215	0.0797301	0.936452	0.97571	chr2-98455387-98456265
4.43504	0.0398087	0.499607	0.0796801	0.936492	0.97574	chr12-69767874-69768840
1.86522	0.0372725	0.467812	0.0796741	0.936496	0.975742	chr17-29249751-29250534
2.00116	0.0380738	0.477932	0.0796637	0.936505	0.975742	chr19-46322467-46323430
4.99503	0.0379068	0.475798	0.0796699	0.9365	0.975742	chr21-41631567-41632497
46.7771	0.0326031	0.409383	0.0796396	0.936524	0.975754	chr17-78974358-78975313
2.13099	0.0380322	0.477901	0.0795817	0.93657	0.975756	chr2-76352117-76352950
6.1794	0.039991	0.502538	0.0795781	0.936573	0.975756	chr3-112031091-112032078
14.4873	0.042277	0.531283	0.0795752	0.936575	0.975756	chr4-41128801-41129780
20.1767	0.0373346	0.468904	0.079621	0.936539	0.975756	chr7-34133948-34134880
2.6627	0.0331266	0.416223	0.0795884	0.936565	0.975756	chr15-91701900-91702761
23.2839	0.0325507	0.409024	0.0795815	0.93657	0.975756	chr16-21521336-21522226
2.01216	0.0382453	0.480715	0.0795592	0.936588	0.975756	chr22-26536383-26536997
3.78465	0.0396964	0.498986	0.0795541	0.936592	0.975757	chr11-23717858-23718672
3.13344	0.0390299	0.49074	0.0795326	0.936609	0.975763	chr3-16222232-16223151
7.79395	0.0346607	0.435835	0.0795272	0.936613	0.975763	chr12-96445388-96446502
4.76113	0.0340495	0.428139	0.0795292	0.936612	0.975763	chr13-29704454-29705380
19.4216	0.0393194	0.494363	0.0795355	0.936607	0.975763	chr15-60326565-60327686
14.8423	0.042634	0.53623	0.0795069	0.936629	0.975764	chr7-51290511-51291397
12.5704	0.0324265	0.407842	0.0795073	0.936629	0.975764	chr10-102581696-102582769
7.70639	0.0379442	0.477376	0.0794849	0.936647	0.97577	chr16-69727816-69728668
67.7101	0.03865	0.486426	0.0794571	0.936669	0.97577	chr16-58020432-58021412
48.2775	0.0334503	0.420983	0.0794576	0.936669	0.97577	chr17-41579303-41580315
5.52138	0.0385827	0.485744	0.0794301	0.936691	0.975783	chrX-33048182-33049157
4.85476	0.0332086	0.418108	0.0794258	0.936694	0.975783	chr5-172065591-172066531
3.47567	0.0396551	0.499394	0.0794065	0.936709	0.975795	chr2-183089137-183090149
19.8439	0.0331903	0.418111	0.0793815	0.936729	0.975803	chr10-117683830-117685674
3.38098	0.0382227	0.481728	0.0793449	0.936758	0.975811	chr6-120190017-120191006
7.40999	0.032924	0.414959	0.0793426	0.93676	0.975811	chr13-113994705-113995701
1.75882	0.0368829	0.46516	0.0792907	0.936801	0.975834	chr5-58648958-58649929
4.71221	0.0316533	0.399267	0.0792784	0.936811	0.975838	chr3-31482342-31483261
4.98502	0.0397194	0.501117	0.0792618	0.936824	0.975841	chr12-96877833-96878797
4.44604	0.0395343	0.498812	0.0792568	0.936828	0.975842	chr4-104056374-104057252
2.71913	0.0382278	0.482452	0.0792364	0.936845	0.975843	chr1-188070859-188071935
1.86072	0.0369892	0.466814	0.0792375	0.936844	0.975843	chr5-11560812-11561407
5.17462	0.0388254	0.490022	0.079232	0.936848	0.975843	chr20-16064556-16065508
2.44405	0.0378422	0.477819	0.0791977	0.936875	0.975847	chr2-162847991-162848825
11.746	0.0315339	0.398187	0.0791935	0.936879	0.975847	chr5-9088598-9089591
6.87992	0.0383302	0.484055	0.0791856	0.936885	0.975847	chr17-22136151-22137193
9.27378	0.0406067	0.512848	0.0791789	0.93689	0.97585	chr1-12178617-12179610
1.75263	0.0364652	0.460656	0.0791594	0.936906	0.975862	chr2-227734696-227735560
1.75104	0.0365217	0.461646	0.079112	0.936944	0.975872	chr22-44379873-44380576
5.02335	0.036733	0.464373	0.0791024	0.936951	0.975874	chr9-113415962-113416928
1.97444	0.0378889	0.479222	0.0790634	0.936982	0.975896	chr12-76118285-76119247
82.9086	0.0344146	0.435344	0.0790516	0.936992	0.975901	chr3-156534898-156535925
5.58339	0.0387822	0.490821	0.0790149	0.937021	0.975915	chr6-101878484-101879399
16.4857	0.0408706	0.517183	0.0790255	0.937012	0.975915	chr10-103547102-103548174
67.6523	0.0310335	0.39272	0.079022	0.937015	0.975915	chr11-47714887-47715756
1.79442	0.0367486	0.465126	0.0790078	0.937026	0.975915	chr12-97478747-97479272
1.74984	0.0366313	0.463648	0.0790068	0.937027	0.975915	chr21-46058442-46059028
41.2526	0.03057	0.386994	0.0789937	0.937038	0.975922	chr12-49200840-49201695
1.80162	0.0366021	0.463387	0.0789882	0.937042	0.975923	chr10-27444063-27444789
18.2453	0.0343899	0.435409	0.0789829	0.937046	0.975924	chr6-37511849-37512902
11.009	0.0343487	0.435096	0.0789451	0.937076	0.975939	chr1-33843460-33844860
22.0126	0.034141	0.432512	0.0789365	0.937083	0.975939	chr6-40506660-40507581
1.7024	0.0361973	0.458547	0.078939	0.937081	0.975939	chr8-32564528-32565429
30.8639	0.0375157	0.475219	0.078944	0.937077	0.975939	chr11-79276000-79277500
1.70587	0.0363492	0.46053	0.0789292	0.937089	0.975942	chr7-7645799-7646407
3.86617	0.0389287	0.493357	0.0789057	0.937108	0.975947	chr1-182586027-182586908
50.0415	0.0389555	0.493711	0.0789034	0.937109	0.975947	chr22-39039705-39041581
3.58831	0.0355813	0.45099	0.078896	0.937115	0.975949	chr7-607731-608724
30.3037	0.0388769	0.492877	0.0788775	0.93713	0.975952	chr11-12235827-12237065
11.1478	0.0400274	0.507472	0.0788761	0.937131	0.975952	chr12-32267832-32268662
20.3139	0.0299415	0.379653	0.0788655	0.93714	0.975953	chr2-236713123-236714116
1.75991	0.0364959	0.462918	0.0788388	0.937161	0.97596	chr8-134431195-134432140
2.42082	0.0380251	0.482266	0.0788468	0.937155	0.97596	chr14-28857101-28858080
2.0272	0.0367863	0.466857	0.0787957	0.937195	0.975962	chr6-120626183-120627243
1.78898	0.0367495	0.466304	0.0788102	0.937184	0.975962	chr10-44017409-44018132
1.68279	0.0349784	0.443783	0.0788188	0.937177	0.975962	chr13-45495080-45495680
2.17913	0.0344031	0.436583	0.0788008	0.937191	0.975962	chr14-77517839-77518644
6.35488	0.0338024	0.429061	0.0787824	0.937206	0.97597	chr1-91098277-91099239
46.0689	0.0400686	0.508669	0.0787715	0.937214	0.975972	chr14-35406689-35407662
3.26461	0.0366981	0.465964	0.0787574	0.937226	0.975974	chr19-41531518-41532377
7.15327	0.0391881	0.497636	0.0787486	0.937233	0.975974	chr5-59389579-59390717
16.5955	0.0325277	0.413273	0.0787077	0.937265	0.975988	chr3-195001846-195002749
5.85378	0.0395481	0.502469	0.0787075	0.937265	0.975988	chr18-57713790-57714831
4.77037	0.0341158	0.433547	0.0786899	0.937279	0.975996	chr10-112658747-112659706
10.4505	0.033143	0.421351	0.078659	0.937304	0.976015	chr20-2575946-2576914
8.14589	0.0313319	0.398483	0.0786281	0.937328	0.976031	chr1-56389992-56390990
2.60947	0.0380413	0.483983	0.0786005	0.93735	0.976036	chr4-130051631-130052499
4.96896	0.0300433	0.382273	0.0785914	0.937358	0.976037	chr3-70413113-70414324
23.4925	0.0377302	0.480227	0.0785674	0.937377	0.97604	chr2-219735873-219736932
3.77298	0.0390673	0.497227	0.0785703	0.937374	0.97604	chr4-22978951-22979981
4.24077	0.0391365	0.498277	0.0785435	0.937396	0.976041	chr5-164653097-164654061
2.78011	0.0381528	0.485764	0.0785418	0.937397	0.976041	chr6-120952750-120953726
3.66727	0.0356792	0.454292	0.078538	0.9374	0.976041	chr7-28669285-28670168
110.793	0.0349239	0.444766	0.0785221	0.937413	0.976051	chr2-118309816-118310845
1.94752	0.03383	0.430921	0.0785063	0.937425	0.97606	chr2-131812573-131814007
6.20161	0.0342182	0.435961	0.078489	0.937439	0.976071	chr12-31491293-31492213
15.8153	0.0310318	0.395437	0.0784749	0.93745	0.976076	chr17-72173291-72174192
2.04685	0.0375376	0.478404	0.0784641	0.937459	0.976077	chr11-10699004-10700100
42.299	0.0326027	0.41552	0.0784623	0.93746	0.976077	chr15-70376598-70377651
85.8003	0.0338344	0.431287	0.0784497	0.93747	0.97608	chr2-226649804-226650825
18.5046	0.0388495	0.495214	0.0784498	0.93747	0.97608	chr12-93273489-93274788
14.5285	0.0377155	0.480876	0.078431	0.937485	0.97608	chr15-34852161-34853615
19.822	0.0393995	0.50238	0.0784256	0.937489	0.97608	chr11-123110988-123112010
5.33781	0.0392962	0.50112	0.0784168	0.937497	0.976083	chr5-149038545-149039346
1.80206	0.0362488	0.462555	0.0783665	0.937537	0.976109	chr6-139095694-139096542
2.46872	0.037887	0.483608	0.0783425	0.937556	0.976109	chr18-68913070-68913855
1.76962	0.0362065	0.4624	0.0783012	0.937588	0.976116	chr8-17729905-17730352
53.4858	0.0379672	0.48487	0.0783039	0.937586	0.976116	chr19-14505149-14506172
30.1441	0.0360568	0.460568	0.0782877	0.937599	0.976124	chr19-16386300-16387265
6.77884	0.0328964	0.420284	0.078272	0.937612	0.976127	chr12-127767397-127768395
2.74862	0.0331491	0.423873	0.0782052	0.937665	0.976147	chr3-166198407-166199474
3.0997	0.0375173	0.479959	0.0781677	0.937695	0.976153	chr4-180639390-180640320
255.833	0.0322831	0.412979	0.0781714	0.937692	0.976153	chr5-16935745-16936803
1.72061	0.033114	0.423684	0.0781574	0.937703	0.976157	chr2-238282826-238283662
75.1778	0.0338754	0.433461	0.0781509	0.937708	0.976157	chr17-66673535-66674574
3.24452	0.0373468	0.477933	0.0781424	0.937715	0.97616	chr2-188829944-188830937
31.9214	0.0358122	0.458433	0.0781187	0.937734	0.976161	chr20-57322773-57323896
5.03537	0.0391163	0.500835	0.0781021	0.937747	0.976164	chr1-1660452-1661507
11.6733	0.0360028	0.460978	0.078101	0.937748	0.976164	chr20-61487542-61488672
3.61622	0.037072	0.474765	0.078085	0.93776	0.976166	chr6-48777298-48778274
7.812	0.0364674	0.46704	0.078082	0.937763	0.976166	chr7-117034673-117035699
3.84137	0.0372148	0.476606	0.0780829	0.937762	0.976166	chr11-7351241-7352184
5.00922	0.0327597	0.419701	0.0780548	0.937784	0.976169	chr6-118186409-118187328
45.2575	0.0368034	0.471406	0.0780714	0.937771	0.976169	chr12-105748517-105749539
61.5252	0.0327798	0.42008	0.0780322	0.937802	0.976173	chr4-40927333-40928289
3.5969	0.0322534	0.413319	0.0780351	0.9378	0.976173	chr9-91332275-91333201
1.88659	0.036622	0.469349	0.0780271	0.937806	0.976173	chr12-106695780-106696537
18.2338	0.0382258	0.489875	0.0780316	0.937803	0.976173	chr13-20609403-20610604
1.76282	0.0361661	0.463424	0.0780412	0.937795	0.976173	chr13-25899523-25900233
1.80633	0.0362494	0.464695	0.0780068	0.937823	0.976178	chr6-117467668-117468271
2.48132	0.032831	0.420892	0.0780034	0.937825	0.976178	chr14-72023682-72024624
41.9213	0.0382137	0.490058	0.0779779	0.937846	0.976182	chr9-129163498-129165119
5.09963	0.0344624	0.441927	0.0779822	0.937842	0.976182	chr10-30505311-30506626
5.78256	0.0329116	0.422217	0.0779494	0.937868	0.976199	chr7-28724957-28725902
1.68599	0.0358168	0.459611	0.0779285	0.937885	0.976203	chr11-106528558-106529469
29.3646	0.0319303	0.409694	0.077937	0.937878	0.976203	chr16-22000718-22001642
5.22227	0.0388149	0.498294	0.0778957	0.937911	0.97622	chr1-77020214-77021193
15.8774	0.0387953	0.498246	0.0778638	0.937936	0.976222	chr1-89956814-89957889
1.79873	0.0361872	0.46491	0.0778369	0.937958	0.976238	chr10-59627066-59627995
68.0798	0.0383209	0.492389	0.0778264	0.937966	0.976241	chr2-64330584-64331590
3.9205	0.0337804	0.434205	0.0777984	0.937988	0.976249	chr1-27161357-27162293
3.1089	0.0331968	0.426688	0.077801	0.937986	0.976249	chr7-22606986-22607836
6.09605	0.0382973	0.4925	0.077761	0.938018	0.976251	chr3-3407401-3408405
76.2515	0.0338666	0.435507	0.0777637	0.938016	0.976251	chr7-131007283-131008343
96.093	0.0332577	0.427562	0.0777846	0.937999	0.976251	chrX-151973804-151975314
1.82589	0.0340232	0.437632	0.0777439	0.938032	0.976251	chr10-79079578-79080308
6.46867	0.0381423	0.490545	0.0777549	0.938023	0.976251	chr11-75699917-75701478
3.5577	0.0343381	0.441819	0.0777199	0.938051	0.976258	chr5-71883372-71884258
2.61343	0.0376062	0.483917	0.0777121	0.938057	0.97626	chr2-136414529-136415431
42.5427	0.0397486	0.511501	0.0777097	0.938059	0.97626	chr7-5427627-5428487
55.4386	0.0338439	0.435576	0.0776992	0.938067	0.976263	chr18-22348241-22349199
2.76311	0.0360814	0.464715	0.0776421	0.938113	0.976284	chr5-2646262-2646995
10.2636	0.0356573	0.459239	0.0776443	0.938111	0.976284	chr20-47756919-47758198
14.6502	0.037818	0.487131	0.0776342	0.938119	0.976285	chr8-23144086-23145204
9.05491	0.0395787	0.510077	0.0775936	0.938151	0.976291	chr4-102527619-102528599
1.77	0.0356998	0.460073	0.077596	0.938149	0.976291	chr6-137382980-137383700
2.19516	0.0375372	0.483808	0.0775869	0.938157	0.976291	chr8-86661692-86662311
2.35134	0.0373443	0.481322	0.0775868	0.938157	0.976291	chr21-37017640-37018544
1.88299	0.0366067	0.472033	0.077551	0.938185	0.9763	chr10-89838683-89839645
4.01978	0.0371106	0.478672	0.0775283	0.938203	0.976312	chr18-24170389-24171258
8.55543	0.0295629	0.381466	0.0774982	0.938227	0.97633	chr22-27548051-27548965
1.76114	0.0360104	0.464745	0.0774842	0.938238	0.976334	chr15-94555198-94555843
4.29387	0.0391494	0.505273	0.0774817	0.93824	0.976334	chr18-10462658-10463435
2.63866	0.0374713	0.483757	0.0774591	0.938258	0.976342	chr11-85335956-85336891
2.27465	0.0359922	0.46508	0.0773893	0.938314	0.976368	chr2-115407831-115408479
2.14316	0.0365619	0.472477	0.0773834	0.938319	0.976368	chr8-49376743-49377680
2.70394	0.0377619	0.487964	0.0773866	0.938316	0.976368	chr14-49353608-49354517
1.82298	0.0359104	0.464093	0.0773774	0.938323	0.97637	chr4-180226929-180227878
1.84369	0.0361262	0.467071	0.0773461	0.938348	0.976393	chr5-176507732-176508516
28.624	0.0387477	0.501007	0.0773396	0.938353	0.976395	chr5-55672206-55673206
1.84444	0.0351015	0.453894	0.0773342	0.938358	0.976396	chr5-119814183-119815193
4.75567	0.0372357	0.48171	0.077299	0.938386	0.976415	chr4-95401116-95402056
4.55033	0.0309718	0.400816	0.077272	0.938407	0.976418	chr2-117785393-117786300
2.1202	0.0362078	0.468611	0.0772662	0.938412	0.976418	chr4-156159235-156160277
24.6293	0.0409489	0.529878	0.0772798	0.938401	0.976418	chr10-22631469-22632466
8.47634	0.0380858	0.492942	0.0772623	0.938415	0.976418	chr14-92546150-92546960
2.69299	0.0329158	0.4259	0.0772852	0.938397	0.976418	chr15-60317917-60318814
5.38489	0.0379597	0.491267	0.0772691	0.938409	0.976418	chr16-57078925-57079875
21.0736	0.0385736	0.499452	0.0772318	0.938439	0.976434	chr3-66762621-66763985
2.48696	0.0342676	0.443746	0.0772235	0.938446	0.976437	chr4-147785049-147785876
2.11852	0.0363135	0.470341	0.0772068	0.938459	0.976444	chr5-44091311-44092331
5.20235	0.0364459	0.472042	0.077209	0.938457	0.976444	chr5-73783245-73784481
1.81288	0.0359728	0.465964	0.0772009	0.938464	0.976446	chr6-138975496-138975988
2.12209	0.037414	0.484703	0.0771896	0.938473	0.976446	chr8-135662915-135663816
3.86766	0.0376153	0.487454	0.077167	0.938491	0.976446	chr2-194353421-194354473
2.13697	0.0371921	0.482014	0.0771599	0.938496	0.976446	chr10-93296119-93296568
6.76229	0.0400087	0.518753	0.0771247	0.938524	0.976456	chr5-38600994-38601977
6.32112	0.0390646	0.506438	0.0771359	0.938515	0.976456	chr7-57210225-57210989
3.00311	0.0360525	0.467567	0.0771067	0.938539	0.976463	chr8-67741039-67741861
4.35377	0.0323428	0.419485	0.0771013	0.938543	0.976464	chr7-147192070-147193098
14.2297	0.0388595	0.504064	0.0770924	0.93855	0.976468	chr1-47679105-47680090
1.79118	0.0357531	0.463795	0.0770882	0.938553	0.976468	chr16-11192649-11193093
3.82501	0.0387286	0.502595	0.0770574	0.938578	0.976474	chr2-75871819-75872676
3.48041	0.0339007	0.439919	0.0770612	0.938575	0.976474	chr9-108994442-108995364
4.63742	0.0374429	0.485906	0.077058	0.938577	0.976474	chr9-120893083-120893969
26.2827	0.0345574	0.448559	0.077041	0.938591	0.976474	chr3-85559985-85560978
4.94062	0.0376068	0.488093	0.0770483	0.938585	0.976474	chr18-25735283-25736990
1.69963	0.0357696	0.464424	0.0770192	0.938608	0.976482	chr3-77380702-77381709
3.79988	0.0362771	0.471057	0.0770122	0.938614	0.976483	chr7-34188390-34189507
2.63798	0.0358756	0.465865	0.0770086	0.938617	0.976483	chr13-95352997-95354294
10.729	0.0357857	0.464719	0.0770049	0.93862	0.976483	chr20-38790031-38791058
3.34554	0.0373071	0.484592	0.0769865	0.938634	0.976486	chr3-108872766-108873765
1.78887	0.0358163	0.465206	0.0769903	0.938631	0.976486	chr5-107218971-107219768
6.73845	0.0295835	0.384251	0.0769901	0.938631	0.976486	chr14-71130426-71131407
2.88498	0.0373395	0.485531	0.0769045	0.938699	0.976499	chr2-49241865-49242630
7.03809	0.0311668	0.405191	0.0769188	0.938688	0.976499	chr3-32126311-32127236
1.80136	0.0341266	0.443662	0.0769202	0.938687	0.976499	chr5-139451080-139451775
1.75692	0.0357801	0.465265	0.0769028	0.938701	0.976499	chr8-89014155-89015262
1.79998	0.0358365	0.465956	0.0769097	0.938695	0.976499	chr11-64954182-64954844
1.67562	0.0338933	0.440639	0.0769186	0.938688	0.976499	chr13-81323158-81323815
2.08243	0.0355369	0.462058	0.0769102	0.938695	0.976499	chr13-107998868-107999763
3.19404	0.037789	0.49112	0.0769446	0.938668	0.976499	chr20-58800267-58801258
3.47039	0.037048	0.482421	0.076796	0.938786	0.976501	chr1-99356125-99357151
55.2827	0.0335764	0.437274	0.0767858	0.938794	0.976501	chr1-152001319-152002350
3.13213	0.036806	0.479467	0.0767646	0.938811	0.976501	chr1-196522569-196523576
5.5697	0.0288659	0.375872	0.0767971	0.938785	0.976501	chr2-126382632-126383687
1.909	0.0344664	0.448685	0.0768166	0.938769	0.976501	chr2-146385270-146386032
2.28409	0.0367501	0.478378	0.0768224	0.938765	0.976501	chr3-2084619-2085368
4.25014	0.0364377	0.474594	0.0767766	0.938801	0.976501	chr4-152962987-152963879
3.9705	0.0329164	0.428585	0.0768026	0.938781	0.976501	chr5-171157492-171158471
4.87732	0.0369444	0.481081	0.0767945	0.938787	0.976501	chr9-18634141-18635084
5.46747	0.037025	0.4816	0.0768791	0.93872	0.976501	chr10-17010424-17011376
4.41442	0.0333736	0.43408	0.0768835	0.938716	0.976501	chr12-126535674-126536652
1.95254	0.0362096	0.471562	0.0767865	0.938793	0.976501	chr14-19392916-19393823
1.90954	0.0339017	0.441844	0.0767276	0.93884	0.976513	chr4-99691350-99692237
5.36446	0.0383727	0.500181	0.0767176	0.938848	0.976513	chr11-111065315-111066248
1.82882	0.0356963	0.465297	0.0767172	0.938848	0.976513	chr12-45570113-45570909
5.43221	0.0369178	0.481277	0.0767081	0.938856	0.976517	chr6-87171943-87172897
108.356	0.032233	0.420636	0.0766293	0.938918	0.976542	chr3-114379948-114380915
8.91377	0.0386374	0.504206	0.0766301	0.938918	0.976542	chr9-87600711-87601797
310.324	0.032795	0.427885	0.0766444	0.938906	0.976542	chr9-107489513-107490558
2.27285	0.0349815	0.456689	0.0765979	0.938943	0.976558	chr11-104142561-104143404
2.06073	0.036626	0.478212	0.0765894	0.93895	0.976561	chr3-74139674-74140494
36.2022	0.0343312	0.448343	0.0765736	0.938963	0.976568	chr10-61140571-61141541
16.7877	0.0374604	0.48928	0.0765622	0.938972	0.976574	chr6-157631234-157632353
3.43966	0.0362963	0.474146	0.0765509	0.938981	0.976577	chr13-20241294-20242294
2.7166	0.031694	0.414216	0.0765156	0.939009	0.976583	chr2-66478306-66479212
2.85606	0.0321072	0.419485	0.0765395	0.93899	0.976583	chr6-117167471-117168471
1.78333	0.0356211	0.465459	0.076529	0.938998	0.976583	chr10-112780897-112781565
41.7767	0.034307	0.44898	0.0764109	0.939092	0.97659	chr1-186985614-186986538
4.61711	0.0368018	0.481104	0.0764944	0.939026	0.97659	chr2-105917021-105918066
36.1627	0.0337606	0.44158	0.0764542	0.939058	0.97659	chr2-232141790-232142757
3.46132	0.0379471	0.496233	0.0764703	0.939045	0.97659	chr5-62837086-62838160
4.04638	0.0375073	0.490366	0.0764884	0.939031	0.97659	chr5-114327021-114329027
20.9967	0.0380481	0.497643	0.0764567	0.939056	0.97659	chr6-152123998-152125138
1.90221	0.0350318	0.458107	0.0764709	0.939044	0.97659	chr7-87107838-87108802
1.73941	0.0353717	0.462603	0.0764624	0.939051	0.97659	chr12-110898615-110899459
1.70254	0.035268	0.461553	0.0764115	0.939092	0.97659	chr21-24653362-24654340
1.73703	0.0353066	0.461975	0.0764253	0.939081	0.97659	chrY-13831054-13832043
3.38615	0.0340229	0.445574	0.0763575	0.939135	0.976613	chr17-11246786-11247668
1.90812	0.0314352	0.41196	0.0763064	0.939175	0.976617	chr1-14400067-14401085
8.376	0.0290784	0.381312	0.0762589	0.939213	0.976617	chr3-185819519-185820417
38.9388	0.0368699	0.483387	0.0762741	0.939201	0.976617	chr6-45445492-45446439
3.64237	0.0360633	0.472709	0.0762907	0.939188	0.976617	chr7-120796613-120797578
3.01294	0.037321	0.489352	0.0762661	0.939207	0.976617	chr7-126264644-126265581
138.881	0.0331381	0.434236	0.0763137	0.93917	0.976617	chr8-53692691-53693664
1.72097	0.0350272	0.458991	0.0763135	0.93917	0.976617	chr9-134595112-134595511
60.8697	0.0375064	0.491704	0.0762785	0.939198	0.976617	chr13-30997509-30999037
8.11718	0.0397673	0.521364	0.0762755	0.9392	0.976617	chr17-15440038-15441056
36.1181	0.0392126	0.514251	0.0762518	0.939219	0.976619	chr5-134530102-134531210
4.09222	0.035941	0.471399	0.0762432	0.939226	0.97662	chr11-16936552-16937043
6.90505	0.0363888	0.477368	0.0762279	0.939238	0.976629	chr1-77311855-77312975
15.1	0.0298718	0.391963	0.0762106	0.939252	0.976634	chr8-120403807-120404930
62.4217	0.0329213	0.43198	0.0762104	0.939252	0.976634	chr15-78363910-78364923
7.04399	0.0388196	0.509421	0.0762033	0.939257	0.976636	chr16-83800543-83801501
1.99859	0.0344866	0.45269	0.0761814	0.939275	0.976644	chr6-92671312-92672320
1.69523	0.0351706	0.461951	0.0761351	0.939312	0.976672	chr13-86373395-86374288
9.57717	0.0297184	0.390422	0.0761188	0.939325	0.976679	chr7-108838894-108839805
2.04826	0.035931	0.472144	0.0761017	0.939338	0.97669	chr13-80802779-80803647
1.78748	0.0355471	0.467232	0.0760803	0.939355	0.976697	chr4-140958195-140960039
2.29042	0.0361703	0.475488	0.0760699	0.939364	0.976699	chr1-98191643-98192601
17.1087	0.0398599	0.523966	0.0760734	0.939361	0.976699	chr3-133743859-133744736
2.13113	0.0368067	0.483929	0.076058	0.939373	0.976702	chr17-66572051-66572641
1.80561	0.0354568	0.466234	0.0760493	0.93938	0.976703	chr1-229083350-229084127
15.0893	0.0400379	0.526657	0.0760227	0.939401	0.976714	chr3-50211851-50212806
2.15611	0.0364995	0.480289	0.075995	0.939423	0.976718	chr5-117002358-117003235
2.91609	0.0344427	0.453237	0.0759926	0.939425	0.976718	chr5-120616002-120616822
1.86503	0.0356005	0.468466	0.0759938	0.939424	0.976718	chr11-72176482-72177357
6.61039	0.0384509	0.506333	0.0759399	0.939467	0.976742	chrX-36897236-36898188
2.38978	0.0345765	0.455333	0.0759368	0.939469	0.976742	chrX-40072513-40074030
2.2174	0.0360047	0.474305	0.0759105	0.93949	0.976745	chr5-120260215-120261092
3.75255	0.0361859	0.476659	0.0759156	0.939486	0.976745	chr18-55468973-55469865
1.82774	0.0353268	0.465418	0.0759033	0.939496	0.976746	chr10-3052460-3053240
2.33465	0.0365308	0.481314	0.0758981	0.9395	0.976747	chr8-104613723-104614443
2.23952	0.0360871	0.475585	0.0758795	0.939515	0.976749	chr2-122859696-122860646
1.83152	0.0355143	0.468006	0.0758843	0.939511	0.976749	chr7-130932062-130932784
37.4352	0.0303832	0.400504	0.0758624	0.939529	0.976756	chr2-55155399-55156891
9.79798	0.0358565	0.472725	0.0758508	0.939538	0.976756	chr19-8663691-8664900
1.79578	0.035078	0.462974	0.0757667	0.939605	0.976787	chr2-231539379-231540186
2.67135	0.036669	0.483909	0.0757766	0.939597	0.976787	chr7-89180769-89181729
68.811	0.0356167	0.470363	0.0757218	0.93964	0.97679	chr5-57297962-57299628
17.3737	0.0364349	0.481027	0.075744	0.939623	0.97679	chr6-154867826-154868751
1.91291	0.035837	0.473324	0.0757136	0.939647	0.97679	chr9-29649971-29650933
3.60923	0.0379489	0.501004	0.0757457	0.939621	0.97679	chr11-123854530-123855504
32.3313	0.0356301	0.470515	0.0757258	0.939637	0.97679	chr18-11135965-11136920
19.7646	0.0363904	0.480808	0.075686	0.939669	0.976802	chr11-12397613-12398639
10.3635	0.0383129	0.506364	0.0756628	0.939687	0.976814	chr4-114699396-114700349
2.93019	0.0372235	0.49202	0.0756545	0.939694	0.976817	chr1-72096434-72097331
2.29297	0.0334058	0.441743	0.0756228	0.939719	0.976831	chr2-64212168-64212964
1.9098	0.0350825	0.464012	0.075607	0.939732	0.976834	chr8-84867845-84868773
37.4555	0.0320526	0.423962	0.0756025	0.939735	0.976834	chr11-82970314-82971414
2.10684	0.0361461	0.478183	0.0755905	0.939745	0.976837	chr4-22613346-22614139
48.1044	0.0397196	0.52549	0.075586	0.939749	0.976838	chr2-24435423-24436548
4.32639	0.0364847	0.482718	0.0755818	0.939752	0.976838	chr15-47990951-47991953
173.876	0.035587	0.471142	0.0755335	0.93979	0.976871	chr8-10838590-10840348
2.60843	0.0304875	0.403649	0.0755296	0.939793	0.976871	chr10-76194784-76195651
31.9177	0.0394016	0.521878	0.0754997	0.939817	0.976889	chr3-74984864-74986969
1.74674	0.0349982	0.464291	0.0753799	0.939912	0.976944	chr5-155192182-155193177
2.30155	0.0359469	0.476874	0.0753804	0.939912	0.976944	chr12-83517478-83518413
4.49212	0.0329409	0.437051	0.0753708	0.93992	0.976944	chr13-66087058-66087983
1.80556	0.0351283	0.46609	0.0753681	0.939922	0.976944	chr18-26889447-26890020
6.5564	0.0323655	0.429445	0.0753659	0.939924	0.976944	chr18-42392124-42393062
2.87597	0.0359459	0.477035	0.0753527	0.939934	0.976947	chr14-45111119-45112142
32.2629	0.0385851	0.512326	0.0753135	0.939965	0.976966	chr20-31474862-31476047
2.15626	0.03527	0.468436	0.0752932	0.939981	0.976969	chr4-154835064-154835946
7.46484	0.0384512	0.51066	0.0752971	0.939978	0.976969	chr5-171479104-171480172
1.78549	0.0349552	0.464207	0.0753009	0.939975	0.976969	chr18-78357940-78358872
2.20409	0.0359777	0.478069	0.0752563	0.940011	0.976996	chr10-113272262-113273086
5.95178	0.0361352	0.48028	0.0752377	0.940026	0.977	chr1-240490650-240491940
10.9739	0.0365809	0.486249	0.0752308	0.940031	0.977	chr3-152315351-152316689
2.44966	0.036209	0.481215	0.075245	0.94002	0.977	chr4-129475081-129475912
2.23717	0.0362905	0.482615	0.0751956	0.940059	0.977006	chr3-93933365-93934106
5.20478	0.0362705	0.482576	0.0751602	0.940087	0.977025	chr12-2313409-2314281
1.78504	0.0349681	0.465225	0.0751638	0.940084	0.977025	chr22-42026552-42027455
2.92283	0.0369398	0.491563	0.0751477	0.940097	0.977032	chr5-120831297-120832288
4.29197	0.0383288	0.510225	0.0751213	0.940118	0.977043	chr8-106660491-106661448
2.10663	0.0360062	0.479385	0.0751091	0.940128	0.977044	chr9-82677548-82678410
3.56995	0.0316548	0.421599	0.0750827	0.940149	0.977052	chr8-10845763-10846749
8.15714	0.0363248	0.483776	0.0750861	0.940146	0.977052	chr8-26043047-26043831
2.26435	0.0361143	0.481273	0.0750391	0.940184	0.977057	chr4-40432883-40433625
10.239	0.0306905	0.409034	0.0750317	0.94019	0.977057	chr10-43598241-43599161
3.33164	0.033117	0.441345	0.0750365	0.940186	0.977057	chr17-70130092-70131260
40.748	0.038861	0.517988	0.075023	0.940196	0.977057	chr18-829638-831498
7.69294	0.0389131	0.518614	0.0750329	0.940189	0.977057	chr19-43747167-43748102
1.78915	0.0348468	0.464608	0.0750025	0.940213	0.977059	chr6-7592574-7593183
37.6629	0.0366055	0.488282	0.074968	0.94024	0.97708	chr3-73085711-73086705
5.53757	0.0280184	0.37386	0.0749437	0.940259	0.977097	chr7-84277320-84278308
2.69919	0.0361084	0.482101	0.0748981	0.940296	0.977114	chr3-168762913-168763865
3.17603	0.0352971	0.471247	0.0749016	0.940293	0.977114	chr9-33838870-33839757
2.10283	0.0358978	0.479417	0.074878	0.940312	0.977125	chr1-74888355-74889281
5.74961	0.0370959	0.495421	0.0748775	0.940312	0.977125	chr12-69382016-69383000
42.9483	0.0382589	0.511263	0.0748322	0.940348	0.977144	chr21-31409262-31411434
6.06827	0.0371363	0.496424	0.0748076	0.940368	0.977149	chr7-92723717-92724699
2.25588	0.0360553	0.482124	0.0747843	0.940386	0.977158	chr21-20911120-20911545
2.53631	0.0360339	0.481876	0.0747782	0.940391	0.97716	chr18-58220397-58221734
53.236	0.0371394	0.496764	0.0747626	0.940404	0.977163	chr2-223053887-223055783
7.24929	0.038094	0.509538	0.0747619	0.940404	0.977163	chr16-19616367-19617357
3.18323	0.0366823	0.4908	0.0747399	0.940422	0.977174	chr11-28445574-28446554
51.232	0.0335357	0.448765	0.0747288	0.94043	0.97718	chr5-139961045-139962115
133.638	0.0323562	0.433001	0.0747255	0.940433	0.97718	chr16-10579922-10581019
2.23729	0.0362312	0.484982	0.0747063	0.940448	0.977186	chr1-76550332-76551185
2.12353	0.0348836	0.467315	0.074647	0.940496	0.977209	chr6-141852996-141853962
5.37219	0.0313355	0.419761	0.0746507	0.940493	0.977209	chr10-12800073-12801010
4.99861	0.0365047	0.489094	0.0746372	0.940503	0.977209	chr12-1509403-1510427
7.30829	0.0317104	0.424926	0.0746257	0.940513	0.977215	chr11-109071469-109072447
2.75471	0.0365508	0.489933	0.0746036	0.94053	0.977221	chr5-98012270-98013344
24.498	0.0369373	0.495123	0.0746022	0.940531	0.977221	chr7-38398417-38399383
10.5035	0.0392403	0.525992	0.0746024	0.940531	0.977221	chr11-118889544-118890425
2.64274	0.0359195	0.481685	0.0745706	0.940556	0.977237	chr11-128290986-128291494
1.72168	0.0342795	0.459756	0.0745603	0.940565	0.977239	chr2-135153368-135154199
2.00015	0.0346273	0.464455	0.0745547	0.940569	0.977239	chr3-138052867-138053418
43.4764	0.0350449	0.470073	0.0745521	0.940571	0.977239	chr8-29904949-29905980
81.9607	0.0341079	0.457498	0.0745532	0.94057	0.977239	chr19-48724400-48725646
2.31611	0.0361057	0.484533	0.0745166	0.940599	0.977255	chr19-53184705-53185136
3.92515	0.0361958	0.485843	0.0745009	0.940612	0.977258	chr2-142987188-142988238
3.0111	0.0334374	0.44888	0.0744906	0.94062	0.977258	chr5-153088348-153089405
9.92806	0.0322756	0.433262	0.0744943	0.940617	0.977258	chr11-76666048-76667012
1.73575	0.0342852	0.460295	0.0744852	0.940624	0.977258	chr21-25567300-25567776
1.76573	0.0342038	0.459446	0.0744457	0.940656	0.977265	chr5-76513857-76514813
3.67906	0.0360935	0.48495	0.0744273	0.94067	0.977265	chr6-144018860-144020812
37.8202	0.0375594	0.504564	0.0744393	0.940661	0.977265	chr7-75660322-75661296
5.38119	0.0356842	0.479408	0.074434	0.940665	0.977265	chr11-35929740-35930588
15.0192	0.0363422	0.488446	0.0744038	0.940689	0.977281	chr17-38900656-38901682
9.70899	0.0379556	0.510265	0.0743842	0.940705	0.977287	chr12-51873332-51874535
134.738	0.0334533	0.449828	0.0743692	0.940717	0.977293	chr6-148509272-148510429
3.71586	0.0365379	0.491287	0.0743717	0.940715	0.977293	chr8-83824582-83825493
1.79742	0.034795	0.468145	0.0743252	0.940752	0.977296	chr1-241590651-241591444
5.70183	0.0360658	0.485082	0.0743499	0.940732	0.977296	chr7-139090804-139091746
8.91575	0.0373926	0.503502	0.074265	0.9408	0.977325	chr18-6294037-6295152
2.24119	0.0352848	0.475231	0.0742479	0.940813	0.977329	chr4-31201576-31202562
2.12793	0.0359495	0.484419	0.0742116	0.940842	0.977336	chr4-10382725-10383729
37.6515	0.0320631	0.432512	0.0741323	0.940905	0.977344	chr2-88002852-88003806
5.36716	0.0321235	0.433263	0.0741433	0.940896	0.977344	chr2-100184333-100185352
2.63853	0.0357288	0.481858	0.0741479	0.940893	0.977344	chr5-114663110-114664606
21.9092	0.0341135	0.460068	0.0741487	0.940892	0.977344	chr6-107655023-107656317
2.3803	0.0353558	0.476924	0.074133	0.940905	0.977344	chr8-112975520-112976641
29.5024	0.036791	0.496101	0.0741602	0.940883	0.977344	chr12-67772324-67773371
8.06583	0.0386819	0.521498	0.0741745	0.940872	0.977344	chr16-3661761-3662868
3.10568	0.0332486	0.448476	0.0741368	0.940902	0.977344	chr16-22738795-22739724
1.67023	0.0338222	0.456417	0.0741038	0.940928	0.977358	chr14-52785654-52786343
6.03664	0.0365853	0.493758	0.0740956	0.940934	0.977359	chr19-15440153-15441028
1.80559	0.0345564	0.466555	0.0740672	0.940957	0.977378	chr16-10731951-10732562
2.41812	0.0353784	0.47772	0.0740568	0.940965	0.97738	chr7-49957107-49958154
28.0798	0.0343906	0.464373	0.0740582	0.940964	0.97738	chr10-30001960-30003119
2.74959	0.0297624	0.402048	0.0740269	0.940989	0.977398	chrX-139077445-139078374
59.349	0.0289052	0.390624	0.0739975	0.941012	0.977402	chr11-1863307-1864208
3.30093	0.0342101	0.462244	0.0740088	0.941003	0.977402	chr11-115966981-115967805
5.7357	0.0364339	0.492312	0.0740057	0.941006	0.977402	chr12-130028763-130029732
2.89656	0.0361175	0.488184	0.0739834	0.941024	0.977406	chr8-82645473-82646429
2.34541	0.0348311	0.470886	0.0739692	0.941035	0.977406	chr9-107485314-107486185
1.71976	0.0341369	0.461655	0.0739446	0.941054	0.977419	chr10-90370944-90371928
45.6968	0.0352961	0.477724	0.073884	0.941103	0.977442	chr3-147354521-147355454
3.74616	0.0307199	0.415806	0.0738803	0.941106	0.977442	chr11-123438907-123439720
1.91476	0.0347487	0.470247	0.0738944	0.941094	0.977442	chr18-48371245-48372044
2.11145	0.0348019	0.471181	0.0738608	0.941121	0.977454	chr1-239199807-239200759
3.0958	0.0365593	0.495123	0.0738388	0.941139	0.977469	chr14-83541395-83542286
5.99457	0.036103	0.489553	0.0737467	0.941212	0.977476	chr2-120776340-120777164
1.75044	0.0341409	0.462685	0.0737887	0.941179	0.977476	chr2-201066086-201066766
6.0743	0.0379001	0.513883	0.0737525	0.941207	0.977476	chr5-153916261-153917862
33.3499	0.0339955	0.460548	0.0738153	0.941157	0.977476	chr6-2769754-2770781
2.45637	0.0356896	0.483722	0.0737814	0.941184	0.977476	chr7-53914970-53916047
2.02091	0.0344942	0.467438	0.0737941	0.941174	0.977476	chr8-59446214-59447092
25.2625	0.0310875	0.421494	0.0737556	0.941205	0.977476	chr9-134188153-134189054
2.58706	0.0353002	0.478643	0.0737506	0.941209	0.977476	chr11-55509792-55510757
1.75604	0.0341786	0.463171	0.0737926	0.941175	0.977476	chr12-56670818-56671388
34.6532	0.0357457	0.48421	0.0738227	0.941151	0.977476	chr13-59356356-59357352
2.60383	0.0359484	0.487495	0.073741	0.941216	0.977476	chr4-103425000-103425831
2.27503	0.0358607	0.486508	0.0737104	0.941241	0.97748	chr6-116706274-116707179
3.94052	0.0369302	0.50111	0.0736968	0.941252	0.97748	chr8-72398364-72399379
4.85476	0.0364225	0.494246	0.073693	0.941255	0.97748	chr10-88579519-88580352
2.18538	0.0349274	0.473958	0.0736929	0.941255	0.97748	chr13-90903062-90904044
9.53383	0.0382362	0.518928	0.073683	0.941263	0.97748	chr17-66550267-66551656
31.7746	0.0386569	0.524882	0.0736487	0.94129	0.977493	chr9-93950631-93951783
10.9304	0.0368716	0.500748	0.0736332	0.941302	0.977502	chr3-72935771-72936699
4.67524	0.0363123	0.49318	0.0736289	0.941306	0.977502	chr14-47615365-47616458
7.78829	0.0347098	0.47161	0.0735985	0.94133	0.97752	chr2-238277409-238278338
18.9846	0.0340739	0.463412	0.0735282	0.941386	0.97755	chr2-27279563-27280490
3.7837	0.0358882	0.488106	0.0735254	0.941388	0.97755	chr12-80321595-80322563
4.46062	0.0357403	0.486284	0.0734969	0.941411	0.977558	chr3-154761907-154762925
48.7282	0.0285616	0.388655	0.0734885	0.941417	0.977558	chr5-179805375-179806210
23.0845	0.036206	0.49269	0.0734862	0.941419	0.977558	chr12-56496495-56497445
1.81415	0.0340988	0.464041	0.0734825	0.941422	0.977558	chr18-63555931-63556756
2.41586	0.0360385	0.490523	0.0734695	0.941432	0.97756	chr7-152851952-152852678
1.67822	0.031945	0.434911	0.0734518	0.941447	0.977571	chr10-93556369-93557270
8.0426	0.0296529	0.403848	0.0734259	0.941467	0.977588	chr18-8504712-8505708
7.11353	0.035811	0.487738	0.0734226	0.94147	0.977588	chr19-57850629-57851375
3.02809	0.0351762	0.479197	0.0734065	0.941483	0.977595	chr8-78343148-78344151
21.1082	0.0291938	0.397846	0.0733797	0.941504	0.977608	chr8-140459471-140460322
169.434	0.033357	0.454588	0.0733785	0.941505	0.977608	chr19-10416236-10417224
2.1623	0.0345504	0.471029	0.0733509	0.941527	0.977617	chr5-121612038-121612908
1.70314	0.0336551	0.458976	0.0733264	0.941546	0.977622	chr1-37867751-37868221
1.7072	0.0337613	0.460444	0.0733232	0.941549	0.977622	chr1-99329496-99330425
12.4045	0.0308857	0.421366	0.0732988	0.941568	0.977622	chr5-127079765-127080767
2.11577	0.0337271	0.459948	0.0733282	0.941545	0.977622	chr14-19156821-19157855
12.3442	0.0308166	0.420488	0.0732876	0.941577	0.977624	chr22-27755570-27756549
2.6289	0.0350898	0.479029	0.0732519	0.941606	0.977632	chr4-103602548-103603581
16.7413	0.02728	0.372361	0.0732622	0.941597	0.977632	chr13-49294967-49295889
6.5391	0.0349007	0.476525	0.07324	0.941615	0.977638	chr1-171994587-171995643
6.83307	0.0287924	0.393152	0.0732349	0.941619	0.977639	chr8-6928238-6929209
1.80443	0.0317808	0.434092	0.0732121	0.941637	0.977648	chr9-77719228-77719932
1.81673	0.0341427	0.466552	0.073181	0.941662	0.97766	chr17-77192440-77192831
20.1631	0.0370709	0.506767	0.0731518	0.941685	0.977678	chr17-20286087-20287246
42.4928	0.0360917	0.49364	0.0731133	0.941716	0.977689	chr7-36031963-36033075
2.19209	0.0342554	0.468972	0.0730436	0.941771	0.977691	chr2-13175021-13176009
30.9343	0.0387294	0.529823	0.0730988	0.941728	0.977691	chr4-2265782-2266779
1.67797	0.031871	0.436041	0.0730918	0.941733	0.977691	chr4-169794546-169795227
4.95722	0.0363156	0.497039	0.0730638	0.941755	0.977691	chr5-24584460-24585425
9.91182	0.0362298	0.495854	0.0730654	0.941754	0.977691	chr6-129260246-129261206
1.78896	0.0340562	0.466251	0.0730428	0.941772	0.977691	chr8-22611961-22612503
1.79504	0.0339226	0.464225	0.0730737	0.941747	0.977691	chr11-39459087-39459719
4.74377	0.0362487	0.496213	0.0730506	0.941766	0.977691	chr11-101664236-101665801
4.374	0.0369477	0.505814	0.073046	0.94177	0.977691	chr18-71820073-71821074
30.4759	0.0328963	0.45016	0.0730769	0.941745	0.977691	chr20-63116205-63117312
3.8641	0.0350048	0.479149	0.0730561	0.941762	0.977691	chr22-12605209-12606236
126.003	0.0315239	0.431808	0.0730045	0.941803	0.977705	chr15-39171780-39173509
132.503	0.032595	0.446627	0.0729804	0.941822	0.977715	chr6-33610506-33611532
1.76447	0.0337416	0.462372	0.072975	0.941826	0.977716	chr10-63216372-63216777
2.57392	0.0311954	0.427507	0.0729706	0.94183	0.977717	chrX-65987578-65988477
13.2434	0.0341081	0.467517	0.0729558	0.941841	0.977719	chr14-99672558-99673612
5.31666	0.0369452	0.506553	0.0729345	0.941858	0.977726	chr14-19197634-19198614
36.6231	0.0386026	0.529325	0.072928	0.941863	0.977728	chr2-1816032-1817046
3.21097	0.0347033	0.475981	0.0729091	0.941878	0.977741	chr8-58404838-58405793
2.18487	0.0350757	0.481174	0.0728961	0.941889	0.977748	chr3-172083059-172083510
6.15892	0.0359454	0.49334	0.0728613	0.941916	0.97777	chr2-191967287-191968304
2.00987	0.0341601	0.468981	0.072839	0.941934	0.977781	chr1-184376057-184377008
4.69011	0.0304104	0.418052	0.0727431	0.942011	0.977842	chr14-38960923-38961785
5.35766	0.0361303	0.49686	0.0727173	0.942031	0.977852	chr5-96711678-96712815
2.49204	0.0327757	0.450826	0.0727014	0.942044	0.977858	chr1-238006116-238006982
4.95113	0.0360678	0.496203	0.0726876	0.942055	0.977859	chr8-14966941-14968054
58.2193	0.0290863	0.400307	0.0726599	0.942077	0.977868	chr19-37551002-37552001
44.7156	0.0290192	0.399369	0.0726625	0.942075	0.977868	chrX-39453701-39454688
3.81159	0.0365489	0.503101	0.0726474	0.942087	0.977873	chr9-38992757-38993781
3.25795	0.0343292	0.4727	0.0726237	0.942106	0.977882	chr2-120744797-120745529
1.88956	0.0332076	0.457229	0.0726279	0.942102	0.977882	chr2-167543764-167544709
14.5308	0.0369595	0.508901	0.0726262	0.942104	0.977882	chr10-81020511-81022368
3.54405	0.033136	0.456347	0.0726114	0.942115	0.977889	chr1-234881158-234882054
2.11592	0.0326024	0.449134	0.0725894	0.942133	0.977893	chr5-17109336-17110041
2.80976	0.0344286	0.474336	0.0725827	0.942138	0.977893	chr21-21693428-21694306
1.85733	0.0337641	0.465263	0.07257	0.942148	0.977893	chrX-12139918-12140772
2.26767	0.0301676	0.415592	0.0725894	0.942133	0.977893	chrX-15525547-15526379
4.73556	0.0348639	0.480603	0.072542	0.942171	0.977896	chr1-207695689-207696663
3.48757	0.0316842	0.436756	0.0725444	0.942169	0.977896	chr2-8257210-8258079
2.25386	0.0309572	0.426761	0.07254	0.942172	0.977896	chr7-17435580-17436687
11.8262	0.0299939	0.413488	0.0725387	0.942173	0.977896	chr12-129211769-129212740
4.406	0.0338942	0.467488	0.0725029	0.942202	0.977915	chr1-52896122-52897059
1.74521	0.0335124	0.46237	0.0724796	0.94222	0.977915	chr3-537687-538486
8.83426	0.0271231	0.374122	0.0724981	0.942206	0.977915	chr7-154503690-154504625
2.30478	0.0320068	0.441621	0.0724759	0.942223	0.977915	chr8-35301806-35302643
1.78423	0.0336387	0.464149	0.0724738	0.942225	0.977915	chr8-135219927-135220445
3.11395	0.0295249	0.407306	0.0724883	0.942213	0.977915	chr9-15641952-15642850
2.72619	0.034497	0.475927	0.0724838	0.942217	0.977915	chr14-70695723-70696649
3.97062	0.0320399	0.442118	0.072469	0.942229	0.977916	chr14-96737724-96738741
2.87662	0.0356894	0.492508	0.0724647	0.942232	0.977916	chr12-99364850-99365770
3.80621	0.0345058	0.476398	0.0724307	0.942259	0.977938	chr5-116038723-116039503
2.73342	0.0357798	0.494251	0.0723921	0.94229	0.977956	chr4-171741925-171742884
7.52349	0.035989	0.497196	0.072384	0.942296	0.977956	chr4-176659812-176661305
2.62534	0.0349551	0.482991	0.0723722	0.942306	0.977957	chr4-149075831-149076811
3.49991	0.0362551	0.501031	0.072361	0.942315	0.977958	chr1-97740640-97741590
3.685	0.0339774	0.469633	0.0723489	0.942324	0.97796	chr1-165134170-165135080
7.43182	0.03437	0.47536	0.0723031	0.942361	0.977989	chr13-112616666-112617586
28.0864	0.0333391	0.461186	0.0722901	0.942371	0.97799	chr3-24683255-24684324
1.70081	0.0333974	0.462124	0.0722692	0.942388	0.977993	chr2-195827034-195827907
1.68492	0.0333145	0.460983	0.0722685	0.942388	0.977993	chr3-88498163-88499169
3.30373	0.03235	0.447901	0.0722257	0.942422	0.978023	chr12-108390557-108391500
1.80001	0.0336299	0.465928	0.0721784	0.94246	0.978052	chr12-68928432-68929320
10.9617	0.0330368	0.457892	0.0721497	0.942483	0.978072	chr6-11744483-11745436
2.47069	0.0356013	0.49362	0.0721229	0.942504	0.978083	chr2-84510829-84511774
4.29362	0.0370625	0.514188	0.0720797	0.942538	0.978086	chr1-182339820-182340706
1.83974	0.0334793	0.464551	0.0720681	0.942548	0.978086	chr6-122080945-122081726
1.71227	0.0333556	0.462861	0.072064	0.942551	0.978086	chr10-37294815-37295780
8.52183	0.0363912	0.504843	0.0720842	0.942535	0.978086	chr12-114193796-114194792
5.30319	0.033179	0.4603	0.0720812	0.942537	0.978086	chr19-3248926-3250029
1.94693	0.0339741	0.471396	0.0720713	0.942545	0.978086	chr22-44952733-44953572
3.86611	0.0356074	0.494171	0.0720547	0.942558	0.978087	chr1-190084312-190085285
2.49307	0.0345567	0.479818	0.0720203	0.942586	0.978102	chr4-178160684-178161648
42.9502	0.0316119	0.439164	0.0719819	0.942616	0.978114	chr17-32822204-32823172
1.86235	0.0335049	0.465612	0.0719589	0.942635	0.97812	chr6-118200240-118201173
1.80908	0.0327795	0.455535	0.0719582	0.942635	0.97812	chr6-164027294-164027954
14.0312	0.0306144	0.425516	0.0719465	0.942645	0.978123	chr6-45566558-45567537
1.73874	0.0333427	0.463499	0.0719369	0.942652	0.978124	chr16-22938029-22938497
4.07225	0.0357764	0.497831	0.0718646	0.94271	0.97815	chr2-71893504-71894704
2.37458	0.0325976	0.453466	0.0718854	0.942693	0.97815	chr4-182190202-182190916
2.26176	0.0302298	0.420615	0.0718704	0.942705	0.97815	chr12-104000332-104001362
65.81	0.031673	0.440725	0.0718657	0.942709	0.97815	chr13-98839795-98840802
25.1097	0.0334053	0.464918	0.071852	0.94272	0.978157	chr22-40028244-40029186
3.35995	0.0301724	0.420233	0.0717991	0.942762	0.978181	chr6-16412270-16413136
1.84013	0.0335055	0.466828	0.0717725	0.942783	0.978196	chr11-11047722-11048217
3.18592	0.0314913	0.439808	0.0716025	0.942918	0.978204	chr1-40995333-40996498
4.26454	0.0283229	0.395495	0.0716138	0.942909	0.978204	chr1-174497201-174498123
1.80059	0.0332876	0.464732	0.0716274	0.942898	0.978204	chr1-201799849-201800486
6.04583	0.0364046	0.507985	0.0716646	0.942869	0.978204	chr1-246580721-246581631
34.8255	0.0270459	0.37793	0.0715631	0.94295	0.978204	chr2-29401773-29402726
2.52423	0.0348071	0.486019	0.0716168	0.942907	0.978204	chr3-4211665-4212573
16.0288	0.0367482	0.513134	0.0716153	0.942908	0.978204	chr3-15811711-15812816
6.00743	0.0278742	0.389268	0.0716067	0.942915	0.978204	chr3-139430273-139431205
4.03352	0.0356278	0.496952	0.0716926	0.942847	0.978204	chr6-12165204-12166147
2.59122	0.0350826	0.490172	0.0715721	0.942942	0.978204	chr7-28118696-28119405
85.0525	0.030227	0.421611	0.0716941	0.942845	0.978204	chr7-29189466-29190438
2.40681	0.0350891	0.490303	0.0715662	0.942947	0.978204	chr7-83434950-83435889
9.23167	0.0387124	0.539807	0.0717151	0.942829	0.978204	chr8-55969885-55971584
6.01003	0.0353758	0.493421	0.0716951	0.942845	0.978204	chr8-127758955-127760437
1.69142	0.0329408	0.459767	0.0716467	0.942883	0.978204	chr9-12630033-12630895
2.86919	0.0350819	0.489701	0.0716395	0.942889	0.978204	chr10-90351978-90352889
2.81238	0.0347523	0.484996	0.0716547	0.942877	0.978204	chr11-21271814-21272784
9.56301	0.039039	0.545013	0.0716294	0.942897	0.978204	chr11-60872859-60873762
5.6217	0.0324301	0.452333	0.0716951	0.942845	0.978204	chr12-54498358-54499231
13.4122	0.029734	0.41502	0.0716446	0.942885	0.978204	chr12-93361287-93362250
4.53881	0.0366729	0.512397	0.0715714	0.942943	0.978204	chr12-117167373-117168359
14.7632	0.0382469	0.533572	0.0716808	0.942856	0.978204	chr15-25691594-25692663
2.6449	0.0310583	0.433992	0.0715641	0.942949	0.978204	chr17-18031671-18032555
43.0367	0.035748	0.499605	0.0715526	0.942958	0.978206	chr20-47780795-47782373
57.3828	0.0391521	0.547346	0.0715307	0.942975	0.978215	chr1-236063590-236064651
127.258	0.0310213	0.433719	0.0715239	0.942981	0.978215	chr6-14804396-14805358
2.69502	0.0310507	0.434214	0.0715102	0.942992	0.978215	chr7-158796430-158797277
2.86555	0.0349978	0.489402	0.0715114	0.942991	0.978215	chr12-59670318-59671173
2.14092	0.034221	0.478628	0.0714982	0.943001	0.978218	chr4-71765262-71765949
4.29458	0.0351481	0.491709	0.0714816	0.943014	0.978225	chr1-179296870-179298516
2.66653	0.0333563	0.466675	0.0714765	0.943019	0.978225	chr8-108712280-108712951
1.98887	0.0281626	0.394007	0.0714776	0.943018	0.978225	chr13-79993948-79994834
1.87473	0.0333615	0.467052	0.0714299	0.943056	0.978227	chr5-93437805-93438718
3.77973	0.0356146	0.498725	0.0714112	0.94307	0.978229	chr14-52765538-52766589
1.66832	0.0328648	0.460287	0.0714006	0.943079	0.978234	chr4-84635293-84636158
12.3628	0.0320968	0.449652	0.0713813	0.943094	0.978236	chr3-11510024-11511031
32.2414	0.0328805	0.460601	0.0713861	0.94309	0.978236	chr19-49387655-49388702
2.29597	0.0340435	0.477309	0.0713238	0.94314	0.978268	chr12-84299866-84300771
3.05732	0.0322237	0.451864	0.0713128	0.943149	0.978269	chr1-244322726-244323644
35.2686	0.0363391	0.509662	0.0713005	0.943159	0.978273	chr15-70487739-70488663
4.2367	0.0360683	0.505979	0.0712841	0.943172	0.978277	chr2-192604064-192605020
4.15412	0.0345147	0.484164	0.0712872	0.943169	0.978277	chr4-130359193-130360154
1.75496	0.0327817	0.459919	0.0712772	0.943177	0.978279	chr6-22822972-22823759
22.6757	0.0353825	0.49661	0.0712482	0.9432	0.978285	chr2-66494124-66495191
1.85792	0.0336158	0.472096	0.0712053	0.943234	0.978285	chr4-43682055-43682931
7.95526	0.0297169	0.417089	0.0712485	0.9432	0.978285	chr6-111614797-111615943
2.89733	0.0343135	0.481816	0.0712169	0.943225	0.978285	chr8-55289997-55290861
39.9853	0.0338547	0.475268	0.0712329	0.943212	0.978285	chr11-6705632-6706654
4.55558	0.0336585	0.472658	0.0712112	0.94323	0.978285	chr14-84178082-84178956
29.8074	0.0296623	0.416601	0.0712008	0.943238	0.978285	chr6-93467966-93468904
2.25488	0.0342789	0.481608	0.0711759	0.943258	0.978295	chr2-54095362-54095686
43.7094	0.0307874	0.432583	0.0711711	0.943262	0.978295	chr2-143512771-143513747
1.72323	0.0329625	0.463675	0.0710897	0.943326	0.978316	chr6-63894000-63894909
4.5601	0.0362307	0.509706	0.0710816	0.943333	0.978316	chr14-78242275-78243035
2.43392	0.031972	0.449985	0.0710513	0.943357	0.978326	chr3-32586152-32587054
2.47312	0.0347647	0.48929	0.0710513	0.943357	0.978326	chr13-70564738-70565598
2.56453	0.0311758	0.438924	0.0710279	0.943376	0.978331	chr1-203380788-203381749
1.80623	0.0330486	0.465275	0.0710302	0.943374	0.978331	chr3-144018681-144019456
2.31035	0.030925	0.435355	0.071034	0.943371	0.978331	chr21-45988865-45989769
3.51875	0.0342184	0.481865	0.0710125	0.943388	0.978333	chr4-130972613-130973571
1.97938	0.0328141	0.462059	0.0710173	0.943384	0.978333	chr9-11108152-11108938
11.5822	0.0328274	0.462368	0.0709985	0.943399	0.978337	chr1-105793291-105794266
10.27	0.0338976	0.477458	0.070996	0.943401	0.978337	chr15-33284470-33285437
107.796	0.0310769	0.437864	0.0709739	0.943419	0.978349	chr1-55039183-55041395
2.0874	0.0339481	0.478326	0.0709729	0.943419	0.978349	chr3-109981584-109982640
1.73319	0.032864	0.463237	0.0709442	0.943442	0.978356	chr2-151966328-151966727
9.94944	0.0340862	0.480425	0.0709501	0.943437	0.978356	chr7-47044453-47046113
150.866	0.0339275	0.478417	0.0709163	0.943464	0.978357	chr9-127133108-127134328
6.37397	0.0306239	0.431848	0.0709137	0.943466	0.978357	chr10-90787601-90788516
24.5281	0.0335462	0.473081	0.07091	0.943469	0.978357	chr12-55719695-55720552
2.08402	0.0338575	0.477538	0.0709	0.943477	0.978359	chr16-29111040-29111995
1.80227	0.0328874	0.463965	0.0708835	0.94349	0.978369	chr15-92889017-92889480
1.77215	0.0329482	0.465095	0.0708419	0.943524	0.978397	chr15-34849014-34849638
3.72152	0.028888	0.407825	0.0708342	0.94353	0.9784	chr5-126273674-126275122
1.86482	0.0322576	0.455522	0.0708147	0.943545	0.978408	chr5-179158414-179159235
1.8142	0.032941	0.465185	0.0708126	0.943547	0.978408	chr11-110489330-110490128
44.4764	0.0331502	0.468507	0.0707572	0.943591	0.978435	chr9-98860546-98861520
15.9786	0.0358648	0.506852	0.07076	0.943589	0.978435	chr20-53677588-53678582
13.4993	0.0277457	0.392439	0.0707006	0.943636	0.978469	chr22-41093909-41094720
9.11415	0.0335535	0.474835	0.0706635	0.943666	0.978484	chr8-116208356-116209818
1.67476	0.0323444	0.457818	0.0706491	0.943677	0.978492	chr3-189827526-189828404
6.68603	0.0354381	0.501697	0.0706366	0.943687	0.978499	chr7-96294357-96295301
1.94702	0.0325585	0.461102	0.0706103	0.943708	0.978506	chr21-29010321-29010714
2.07551	0.0337269	0.477766	0.0705929	0.943722	0.978508	chr6-115585736-115586577
3.96162	0.0340873	0.482812	0.0706017	0.943715	0.978508	chr9-127744499-127745458
3.52516	0.0335533	0.475305	0.0705932	0.943721	0.978508	chr11-29713608-29714398
1.85934	0.0331227	0.469281	0.0705818	0.943731	0.978508	chr16-35943759-35944638
11.5798	0.0350917	0.497297	0.070565	0.943744	0.978515	chr19-52601834-52602951
3.13061	0.0349693	0.495691	0.0705465	0.943759	0.978516	chr2-117316836-117317754
4.67645	0.0285257	0.404371	0.0705435	0.943761	0.978516	chr5-172473036-172474016
6.24492	0.034519	0.489427	0.0705293	0.943772	0.978524	chr4-160044291-160045389
22.9458	0.0383494	0.544038	0.0704902	0.943803	0.978543	chr3-129855214-129856200
3.38357	0.031788	0.450915	0.0704967	0.943798	0.978543	chr4-4167769-4168707
1.98563	0.0338215	0.479729	0.0705012	0.943795	0.978543	chr6-46816238-46817117
4.06253	0.0334976	0.475196	0.0704922	0.943802	0.978543	chr11-83074389-83075621
4.00116	0.035005	0.496741	0.0704693	0.94382	0.978548	chr2-54477818-54478685
3.17802	0.0340204	0.482775	0.0704683	0.943821	0.978548	chr4-107589791-107590734
10.726	0.0285129	0.404675	0.0704587	0.943829	0.978552	chr7-29538193-29539160
2.06002	0.0313941	0.445691	0.0704392	0.943844	0.978565	chr4-165170688-165171514
9.64452	0.0325116	0.461703	0.0704167	0.943862	0.978578	chr16-72783460-72784423
3.39324	0.0346484	0.492201	0.0703948	0.943879	0.978583	chr5-84355181-84356187
1.71447	0.0301127	0.427792	0.0703911	0.943882	0.978583	chr18-80154074-80154962
3.31715	0.0340263	0.48348	0.070378	0.943893	0.978588	chr14-85112210-85113201
4.35421	0.0322327	0.458097	0.0703622	0.943905	0.978591	chr1-58926801-58927707
2.11594	0.0287862	0.40925	0.070339	0.943924	0.9786	chr2-164288412-164289287
1.69264	0.0301669	0.428861	0.070342	0.943921	0.9786	chr6-99575724-99576655
3.0799	0.0328019	0.466401	0.0703298	0.943931	0.9786	chr16-89215261-89216028
3.15794	0.0329531	0.468566	0.0703276	0.943933	0.9786	chr18-55782560-55783461
4.02172	0.0313986	0.446711	0.0702885	0.943964	0.978619	chr2-200378301-200379163
2.17316	0.0332095	0.472605	0.0702692	0.943979	0.978621	chr7-24178269-24179331
5.2183	0.0302808	0.43099	0.0702587	0.943988	0.978626	chr11-10878400-10879328
4.01035	0.035049	0.498882	0.0702552	0.943991	0.978626	chr14-39860561-39861726
6.93956	0.0341678	0.486539	0.0702263	0.944014	0.978638	chr1-198966023-198967093
2.15006	0.0334132	0.475813	0.0702234	0.944016	0.978638	chr2-14204247-14205188
3.14912	0.0318101	0.453039	0.070215	0.944023	0.978639	chr10-128581506-128582493
1.77802	0.0325986	0.464421	0.070192	0.944041	0.978643	chr6-167791832-167792292
6.23776	0.0348104	0.496033	0.0701776	0.944052	0.978643	chr19-55085589-55086544
6.13828	0.0352534	0.502419	0.0701674	0.94406	0.978645	chr11-74460470-74461434
3.27583	0.0315089	0.449365	0.0701187	0.944099	0.978646	chr1-203662968-203663886
3.75307	0.0328242	0.467876	0.0701558	0.94407	0.978646	chr2-620892-622762
2.05592	0.0329862	0.470579	0.0700971	0.944116	0.978646	chr6-9772428-9773337
6.55916	0.0340176	0.485133	0.0701201	0.944098	0.978646	chr7-47227093-47228324
60.8718	0.0304855	0.434818	0.0701109	0.944105	0.978646	chr8-98973631-98974756
15.0898	0.0347117	0.495156	0.0701025	0.944112	0.978646	chr9-34690845-34691938
21.5626	0.030087	0.428884	0.0701517	0.944073	0.978646	chr11-75380491-75381585
1.69812	0.0296201	0.42233	0.0701349	0.944086	0.978646	chr14-95361523-95362190
1.76669	0.0324729	0.463247	0.0700984	0.944115	0.978646	chr15-27697953-27698716
1.67133	0.0324001	0.46246	0.0700604	0.944146	0.978654	chr12-16567065-16567954
2.40903	0.0296071	0.422624	0.0700554	0.94415	0.978654	chr22-44013978-44014835
3.73682	0.0292443	0.417528	0.0700416	0.944161	0.978658	chr10-44708361-44709553
17.0635	0.0368957	0.526832	0.070033	0.944167	0.978662	chr7-76322467-76323346
10.7563	0.0336018	0.480265	0.069965	0.944221	0.978701	chr6-38502897-38504646
3.71621	0.0284006	0.40591	0.0699678	0.944219	0.978701	chr7-24019611-24020533
1.88896	0.032677	0.467135	0.069952	0.944232	0.978704	chr8-5610261-5610847
1.96922	0.0327895	0.468855	0.0699353	0.944245	0.978704	chr9-14763540-14764316
4.32129	0.0356582	0.509747	0.0699528	0.944231	0.978704	chr9-35396338-35397325
22.0701	0.0354228	0.506573	0.0699263	0.944252	0.978704	chr9-128021855-128023474
13.7861	0.0299157	0.42783	0.0699242	0.944254	0.978704	chr10-75043343-75044355
2.17916	0.0281129	0.402001	0.0699324	0.944247	0.978704	chr12-91191271-91192238
4.46605	0.0353256	0.505384	0.0698985	0.944274	0.978706	chr4-49059610-49060614
13.3395	0.0279328	0.399579	0.0699055	0.944269	0.978706	chr5-17122670-17123582
3.25971	0.0345994	0.495138	0.0698783	0.944291	0.978715	chr3-144387862-144388855
2.44054	0.0337223	0.48268	0.0698647	0.944301	0.978723	chr9-28128594-28129610
3.71541	0.031463	0.450362	0.0698616	0.944304	0.978723	chr15-46416297-46417233
7.92895	0.0303006	0.433757	0.0698561	0.944308	0.978724	chr5-77213446-77214552
3.61677	0.0285925	0.409336	0.0698509	0.944312	0.978724	chr4-60855474-60856384
3.3186	0.0339309	0.486027	0.0698127	0.944343	0.978738	chr4-30335363-30336278
2.86075	0.0330615	0.473565	0.0698141	0.944342	0.978738	chr12-67393324-67394213
2.49242	0.0341397	0.489199	0.069787	0.944363	0.978747	chr10-110349391-110350318
114	0.0308688	0.442357	0.0697826	0.944367	0.978747	chr14-90726359-90727523
22.2305	0.0350143	0.501888	0.0697652	0.944381	0.978755	chr11-115939231-115940233
14.9199	0.036465	0.522815	0.0697475	0.944395	0.978761	chr3-40042608-40044689
2.35823	0.0334148	0.479251	0.069723	0.944414	0.978766	chr2-137709551-137710393
6.04492	0.0341289	0.489701	0.0696933	0.944438	0.978768	chr3-19273089-19273994
2.52673	0.032407	0.46487	0.0697119	0.944423	0.978768	chr19-17436341-17437244
27.215	0.0279782	0.401566	0.0696727	0.944454	0.978774	chr5-31888879-31889818
1.76462	0.0321087	0.460809	0.0696789	0.944449	0.978774	chr6-27750342-27751147
2.43673	0.033495	0.481234	0.0696024	0.94451	0.978809	chr3-110637423-110638367
1.91828	0.0326686	0.469742	0.0695458	0.944555	0.978825	chr19-6454192-6454988
37.2941	0.0334232	0.480679	0.0695332	0.944565	0.978828	chr2-235287006-235288019
5.6873	0.0341136	0.490973	0.0694816	0.944606	0.978828	chr3-138086160-138087203
2.83074	0.0337086	0.484882	0.0695192	0.944576	0.978828	chr4-129875956-129876891
7.54572	0.0282976	0.407333	0.0694703	0.944615	0.978828	chr8-11819971-11821014
28.8702	0.0286844	0.412787	0.0694895	0.9446	0.978828	chr16-86928974-86929961
2.53269	0.0286201	0.4122	0.0694326	0.944645	0.978848	chr5-58056213-58057177
176.068	0.0297811	0.429127	0.0693991	0.944672	0.978855	chr1-83860267-83861260
13.7812	0.0341558	0.492565	0.0693426	0.944717	0.978855	chr2-144660634-144661684
7.74619	0.0338854	0.488929	0.0693055	0.944746	0.978855	chr4-39071945-39072979
2.24173	0.0328947	0.474429	0.0693353	0.944723	0.978855	chr7-115327928-115328937
40.0422	0.0274997	0.396451	0.0693648	0.944699	0.978855	chr9-134378629-134379632
11.8614	0.0286375	0.412658	0.0693976	0.944673	0.978855	chr10-110634496-110635419
2.59227	0.0335516	0.483508	0.0693921	0.944677	0.978855	chr11-90368224-90368977
23.144	0.0338053	0.487664	0.0693209	0.944734	0.978855	chr13-98584754-98585817
2.88315	0.0303866	0.438373	0.0693167	0.944738	0.978855	chr18-59376273-59377616
1.74674	0.0294284	0.424193	0.0693749	0.944691	0.978855	chr19-33998252-33999188
4.2056	0.0348318	0.50331	0.0692053	0.944826	0.978865	chr1-158765577-158766653
26.3912	0.0299373	0.432475	0.0692233	0.944812	0.978865	chr2-187452742-187454532
3.66476	0.033165	0.479079	0.0692266	0.944809	0.978865	chr3-163772436-163773581
4.58325	0.0326527	0.471764	0.0692142	0.944819	0.978865	chr4-84727958-84728966
1.69867	0.0310778	0.449057	0.0692069	0.944825	0.978865	chr5-157168186-157169049
6.8743	0.0319063	0.461009	0.0692096	0.944823	0.978865	chr15-25793151-25794086
2.86441	0.0336751	0.48704	0.0691423	0.944876	0.978877	chr5-33388562-33389606
2.27516	0.0329632	0.47681	0.0691328	0.944884	0.978877	chr12-90407542-90408466
7.89954	0.0334523	0.4839	0.0691306	0.944886	0.978877	chr14-60311270-60312082
5.43263	0.033729	0.48781	0.0691438	0.944875	0.978877	chr19-7131641-7132665
4.50494	0.0341473	0.493812	0.0691504	0.94487	0.978877	chrX-124386164-124387002
20.2868	0.0277872	0.402086	0.0691077	0.944904	0.978883	chr1-53409812-53411117
2.22837	0.0329465	0.476825	0.0690957	0.944913	0.978883	chr4-157549658-157550582
2.87409	0.0330189	0.477846	0.0690995	0.94491	0.978883	chr6-102015153-102016136
13.6892	0.0295513	0.427701	0.0690933	0.944915	0.978883	chr11-84497538-84498597
6.14128	0.0348981	0.505257	0.06907	0.944934	0.978883	chr11-10795706-10796787
4.10017	0.0331441	0.479814	0.069077	0.944928	0.978883	chr12-21553948-21554796
2.14595	0.0323422	0.468259	0.069069	0.944935	0.978883	chr14-39538252-39539277
115.298	0.0315095	0.45611	0.069083	0.944924	0.978883	chr17-71975085-71976608
1.7332	0.0319997	0.463465	0.0690444	0.944954	0.978885	chr17-58418794-58419490
5.66687	0.0355904	0.515779	0.0690032	0.944987	0.978894	chr19-19257702-19258883
1.83794	0.0322452	0.467331	0.0689986	0.944991	0.978894	chr5-375760-376615
5.02487	0.0308348	0.446975	0.0689856	0.945001	0.978898	chr10-27723118-27724131
10.4404	0.0342706	0.496939	0.0689634	0.945019	0.978906	chr15-67074067-67075053
1.93873	0.0326445	0.473491	0.0689442	0.945034	0.978916	chr10-90605839-90606317
7.81794	0.0319568	0.463627	0.0689278	0.945047	0.97892	chr3-106293831-106294763
2.43119	0.0329137	0.477771	0.0688901	0.945077	0.978937	chr5-43867075-43868034
25.9337	0.0325907	0.473076	0.068891	0.945076	0.978937	chr17-66254760-66255700
1.80562	0.032131	0.466357	0.0688979	0.945071	0.978937	chr18-25606709-25607474
11.754	0.0354396	0.514647	0.0688619	0.9451	0.978944	chr4-95370186-95371142
13.7838	0.0311687	0.45299	0.0688066	0.945144	0.978972	chr2-166388244-166389180
1.71276	0.0292909	0.425776	0.068794	0.945154	0.978972	chr21-16312255-16313154
4.0919	0.0335967	0.488401	0.0687891	0.945158	0.978973	chr7-86219736-86220707
109.412	0.0301742	0.438777	0.068769	0.945174	0.97898	chr1-41003444-41004471
5.32501	0.0267829	0.389552	0.0687531	0.945186	0.978989	chr2-220125805-220127228
1.84989	0.0321191	0.467247	0.0687411	0.945196	0.978993	chr1-24202965-24203888
2.74694	0.0335357	0.487944	0.0687286	0.945206	0.978993	chr2-51581321-51582226
1.68139	0.0316157	0.460369	0.0686748	0.945248	0.979027	chr18-28715205-28716182
5.20276	0.0285087	0.415244	0.0686553	0.945264	0.979036	chr6-125546564-125547509
2.77052	0.0334503	0.4881	0.0685317	0.945362	0.979044	chr2-189821145-189821689
1.85521	0.0320288	0.467329	0.0685358	0.945359	0.979044	chr3-42367232-42368106
2.63257	0.033382	0.486935	0.0685554	0.945343	0.979044	chr4-74687715-74688854
2.04405	0.0321861	0.469302	0.0685829	0.945322	0.979044	chr5-27964423-27965439
1.85041	0.0319838	0.466399	0.0685761	0.945327	0.979044	chr8-102967411-102968117
2.60949	0.0330692	0.481948	0.0686157	0.945296	0.979044	chr11-25501230-25502175
2.39861	0.0320092	0.466658	0.0685923	0.945314	0.979044	chr11-67715337-67716320
3.8512	0.0348089	0.507756	0.0685544	0.945344	0.979044	chr11-76695365-76696349
11.8329	0.0262398	0.382678	0.0685689	0.945333	0.979044	chr12-12294238-12295198
4.17253	0.0342387	0.499101	0.0686006	0.945308	0.979044	chr21-27123600-27124591
1.82071	0.0319933	0.466966	0.068513	0.945377	0.97905	chr1-19287507-19288208
3.12687	0.0337801	0.493012	0.0685177	0.945374	0.97905	chr14-40252924-40254708
2.83047	0.0333502	0.487105	0.0684661	0.945415	0.97906	chr11-90982528-90983402
1.95213	0.0306161	0.447112	0.0684752	0.945407	0.97906	chr11-94936008-94936950
13.4272	0.0313755	0.458287	0.0684624	0.945418	0.97906	chr15-48573565-48574499
23.5887	0.0341258	0.498559	0.0684489	0.945428	0.979066	chr3-38459022-38460045
1.75924	0.0307441	0.449189	0.0684438	0.945432	0.979067	chr5-152620521-152621264
1.80106	0.0318662	0.465672	0.0684306	0.945443	0.979071	chr2-64663400-64663933
26.1153	0.0363309	0.53091	0.0684315	0.945442	0.979071	chr21-45639182-45640532
4.17312	0.0309581	0.452559	0.0684067	0.945462	0.979084	chr10-16945325-16946281
3.09627	0.0295709	0.432539	0.0683657	0.945495	0.979107	chr6-153214339-153215733
52.8694	0.0300169	0.439235	0.068339	0.945516	0.979108	chr7-25389169-25390165
2.19119	0.032463	0.475048	0.0683362	0.945518	0.979108	chr14-40736948-40738020
7.9728	0.0325126	0.476006	0.0683029	0.945545	0.979116	chr1-156608861-156609698
22.1672	0.0331694	0.4856	0.068306	0.945542	0.979116	chr10-101495023-101495982
2.61975	0.0329742	0.482716	0.0683097	0.945539	0.979116	chr13-58351872-58352825
3.27519	0.0329547	0.482772	0.0682614	0.945578	0.979143	chr6-63355531-63356432
2.3841	0.0335939	0.492227	0.0682488	0.945588	0.97915	chr9-10030896-10031762
16.2443	0.0351746	0.515565	0.0682254	0.945606	0.979153	chr2-43105600-43106651
17.3136	0.0329794	0.483652	0.0681884	0.945636	0.979153	chr5-138282847-138283823
13.7303	0.0348279	0.510414	0.0682346	0.945599	0.979153	chr11-36292063-36293029
5.28847	0.0338002	0.49554	0.0682088	0.945619	0.979153	chr13-71184191-71185170
59.8573	0.0297643	0.436485	0.0681909	0.945634	0.979153	chr14-80210893-80212622
15.7567	0.0352984	0.517541	0.0682041	0.945623	0.979153	chr20-43557296-43558179
6.22047	0.0329969	0.484273	0.0681371	0.945677	0.97916	chr4-98484716-98485779
3.03683	0.0319389	0.468586	0.0681601	0.945658	0.97916	chr5-124983679-124984562
2.4933	0.0319954	0.469506	0.0681471	0.945669	0.97916	chr9-109445881-109446503
1.67083	0.0310555	0.455758	0.0681402	0.945674	0.97916	chr12-20141272-20141851
8.60289	0.0335345	0.492292	0.0681191	0.945691	0.97916	chr11-8218974-8219867
4.16993	0.0341966	0.502146	0.0681008	0.945705	0.979168	chr10-118976777-118977672
1.72887	0.0315906	0.464051	0.0680757	0.945725	0.979175	chr5-128410948-128411888
2.38282	0.0327679	0.481388	0.0680696	0.94573	0.979177	chr13-65031060-65032059
4.39827	0.0313901	0.461507	0.0680165	0.945772	0.979191	chr2-23590964-23591890
9.26897	0.0275793	0.405434	0.0680241	0.945766	0.979191	chr5-91976080-91977064
9.79154	0.0281918	0.414506	0.068013	0.945775	0.979191	chr8-31183549-31184561
3.54225	0.0322559	0.474358	0.0679991	0.945786	0.979195	chr3-114622154-114623088
2.55539	0.0329367	0.484433	0.0679903	0.945793	0.979196	chr7-121563200-121563762
27.1787	0.0267005	0.392808	0.0679734	0.945807	0.979196	chr8-10547826-10548728
2.14828	0.0330081	0.485592	0.0679749	0.945806	0.979196	chr8-75181073-75182041
2.00541	0.0324542	0.477397	0.0679815	0.9458	0.979196	chr10-26761899-26762700
1.93595	0.0319693	0.470379	0.0679649	0.945814	0.9792	chr5-135087628-135088480
7.78337	0.0272549	0.401278	0.0679202	0.945849	0.979207	chr4-90002191-90003147
6.13397	0.0347205	0.511234	0.067915	0.945853	0.979207	chr6-114041238-114042226
2.10296	0.0326471	0.480618	0.0679274	0.945843	0.979207	chr7-87678976-87679825
5.69019	0.0348655	0.513278	0.0679272	0.945844	0.979207	chr20-34784289-34785154
67.614	0.0296667	0.436946	0.0678957	0.945869	0.979213	chr3-58629914-58630880
1.96497	0.0321545	0.473932	0.0678462	0.945908	0.979224	chr5-98434527-98435406
13.1799	0.029412	0.433566	0.0678373	0.945915	0.979224	chr22-27879655-27880392
5.88328	0.034538	0.509412	0.0677996	0.945945	0.979245	chr3-184059646-184060683
50.377	0.0338427	0.499308	0.0677791	0.945962	0.979259	chr14-32564344-32566097
2.40521	0.028429	0.419658	0.0677434	0.94599	0.979275	chr15-83850123-83851108
5.15762	0.0333736	0.492752	0.0677291	0.946001	0.979283	chr2-55379450-55380389
29.884	0.0320736	0.473633	0.0677182	0.94601	0.979286	chr10-7471581-7472577
4.19277	0.0325227	0.480528	0.0676811	0.94604	0.979294	chr8-52681523-52682505
90.0909	0.0303729	0.44876	0.0676819	0.946039	0.979294	chr20-10523742-10524705
11.3649	0.0332226	0.491083	0.0676518	0.946063	0.979304	chr6-122475006-122476704
3.01333	0.0329536	0.487172	0.0676425	0.94607	0.979304	chr12-72879871-72880859
1.78332	0.0314803	0.465434	0.0676365	0.946075	0.979306	chr17-15633942-15634779
2.30407	0.032264	0.477475	0.0675722	0.946126	0.979339	chr4-65215079-65216063
3.63477	0.0329188	0.487377	0.0675428	0.94615	0.979346	chr4-24395667-24396633
2.61414	0.0324776	0.480852	0.0675419	0.94615	0.979346	chr21-10516664-10517522
1.87936	0.0316366	0.468537	0.067522	0.946166	0.979357	chr7-107895921-107896642
14.9416	0.0347163	0.514291	0.0675032	0.946181	0.979362	chr2-106587083-106588189
1.96425	0.0301426	0.446658	0.0674848	0.946196	0.979365	chr19-9093342-9094277
8.73279	0.0341819	0.506487	0.067488	0.946193	0.979365	chr19-38155209-38156174
14.9486	0.0309733	0.459082	0.067468	0.946209	0.979365	chr4-73967751-73968844
37.7607	0.033637	0.498545	0.0674704	0.946207	0.979365	chr5-142610805-142611776
2.08033	0.0327104	0.484926	0.0674545	0.94622	0.979372	chr5-25955158-25956363
1.67166	0.0308623	0.457748	0.067422	0.946246	0.979389	chr18-64287977-64289331
23.5779	0.0285476	0.424003	0.0673289	0.94632	0.979399	chr2-11967884-11968897
7.26445	0.0345838	0.513263	0.0673803	0.946279	0.979399	chr4-108941529-108943045
4.05643	0.0280044	0.415903	0.067334	0.946316	0.979399	chr6-100987296-100988180
27.1999	0.0278646	0.413715	0.067352	0.946301	0.979399	chr7-125561307-125562486
44.9374	0.0385037	0.571436	0.0673807	0.946279	0.979399	chr10-102629589-102631175
17.5317	0.0327617	0.486409	0.0673542	0.9463	0.979399	chr14-33611711-33612721
1.81222	0.0313239	0.465191	0.0673356	0.946315	0.979399	chr16-89934514-89935369
4.32545	0.0344899	0.511829	0.0673856	0.946275	0.979399	chr19-49359651-49360606
2.57631	0.0321886	0.47808	0.0673288	0.94632	0.979399	chr21-22363331-22364290
2.13102	0.0323359	0.480609	0.0672812	0.946358	0.979424	chr3-152336934-152337738
12.673	0.028957	0.430355	0.0672863	0.946354	0.979424	chr7-30816015-30816972
10.2579	0.031748	0.47192	0.0672741	0.946363	0.979427	chr22-39206804-39208872
2.19708	0.0317737	0.472495	0.0672466	0.946385	0.979442	chr7-11739751-11740674
63.1787	0.0332245	0.494229	0.0672249	0.946403	0.979442	chr9-121497849-121498838
1.96718	0.0317025	0.471806	0.0671939	0.946427	0.979456	chr14-74960469-74961360
3.74366	0.0271371	0.404044	0.0671636	0.946451	0.979464	chr9-89469506-89470197
11.4237	0.026095	0.388515	0.0671659	0.94645	0.979464	chr15-43253806-43254787
5.57778	0.0325806	0.485169	0.0671531	0.94646	0.979466	chr3-72720266-72721164
2.03665	0.0323394	0.481933	0.0671036	0.946499	0.97949	chr20-10039881-10040803
54.1533	0.0298316	0.444776	0.0670709	0.946525	0.97949	chr4-137124066-137124984
1.67206	0.0280614	0.418222	0.0670969	0.946505	0.97949	chr12-29705924-29706768
42.1011	0.0315918	0.47122	0.0670427	0.946548	0.9795	chr2-172930642-172932423
4.54515	0.03294	0.491371	0.0670368	0.946552	0.9795	chr5-76183523-76184414
5.74871	0.0333622	0.49772	0.0670301	0.946558	0.9795	chr6-105387601-105388831
1.86409	0.0315312	0.470393	0.0670317	0.946556	0.9795	chr8-51053480-51054522
2.41054	0.031682	0.472693	0.0670245	0.946562	0.9795	chr9-5508461-5509531
7.58422	0.0302871	0.451821	0.0670333	0.946555	0.9795	chr13-107025683-107026629
1.7449	0.0310162	0.462721	0.0670301	0.946558	0.9795	chr18-36372714-36373529
6.23024	0.0338325	0.504893	0.0670091	0.946574	0.979501	chr1-5225907-5226956
5.70163	0.0320233	0.477886	0.0670103	0.946573	0.979501	chr6-46352474-46354218
1.79731	0.0309624	0.462299	0.0669749	0.946602	0.97951	chr3-63955137-63955702
3.40338	0.0256571	0.383189	0.0669569	0.946616	0.979512	chr2-77461398-77462634
4.23354	0.0329753	0.492527	0.0669513	0.94662	0.979512	chr11-131718347-131719262
11.4	0.0327093	0.488766	0.0669223	0.946644	0.979526	chr2-71678749-71679934
44.4621	0.0321795	0.481041	0.0668955	0.946665	0.979541	chr2-152570734-152571745
3.0353	0.0312836	0.46772	0.0668854	0.946673	0.979543	chr8-75570356-75571209
1.69135	0.0307162	0.45953	0.0668427	0.946707	0.979562	chr2-156639456-156640437
37.7984	0.0282366	0.422407	0.0668469	0.946704	0.979562	chr4-55157254-55158279
16.744	0.0325243	0.486644	0.0668338	0.946714	0.979565	chr9-134130729-134131677
2.28047	0.0267736	0.400821	0.066797	0.946743	0.979585	chr3-173700132-173701017
38.7669	0.031838	0.476738	0.0667831	0.946754	0.979589	chr1-27614621-27615947
2.19981	0.0321364	0.481223	0.0667807	0.946756	0.979589	chr11-30297028-30298005
34.7932	0.0337839	0.506112	0.0667519	0.946779	0.979602	chr4-95292771-95294981
34.3444	0.0288275	0.431809	0.0667599	0.946773	0.979602	chr9-133569737-133570740
11.4399	0.0330042	0.494505	0.0667419	0.946787	0.979603	chr3-108224758-108225738
8.93445	0.027525	0.412381	0.0667466	0.946783	0.979603	chr3-159823996-159824904
10.3145	0.0254553	0.381503	0.0667237	0.946802	0.979608	chr5-14414682-14415623
48.7068	0.0318084	0.476972	0.0666881	0.94683	0.979629	chr2-174325931-174327497
1.8076	0.0309611	0.464308	0.0666823	0.946835	0.979629	chr7-101533022-101533427
1.72	0.030553	0.458223	0.0666772	0.946839	0.97963	chr2-29581192-29581663
2.59803	0.0302695	0.454086	0.0666603	0.946852	0.979638	chr1-239363662-239364582
6.48693	0.0320393	0.480678	0.0666544	0.946857	0.979639	chr7-78850026-78850974
1.74308	0.0306823	0.460378	0.0666458	0.946864	0.979643	chr18-65600154-65601003
2.46887	0.0321868	0.48306	0.066631	0.946875	0.979645	chr6-102461000-102461980
11.8085	0.033337	0.500285	0.066636	0.946871	0.979645	chr7-445851-447207
2.12412	0.0319446	0.479542	0.0666148	0.946888	0.979653	chr8-144999071-145000176
3.85719	0.0320768	0.481535	0.0666136	0.946889	0.979653	chr12-6095338-6096514
3.85642	0.0281479	0.42282	0.0665717	0.946923	0.97967	chr1-212133050-212134027
1.83769	0.0311823	0.468431	0.0665675	0.946926	0.97967	chr6-3737302-3738054
2.3102	0.0325677	0.489271	0.0665637	0.946929	0.97967	chr11-24229682-24230291
19.7478	0.0333884	0.501563	0.0665687	0.946925	0.97967	chr17-81508470-81509401
3.10375	0.0324286	0.487312	0.0665459	0.946943	0.979678	chr4-63445636-63446505
1.78918	0.0312572	0.469887	0.0665205	0.946963	0.979679	chr13-72739394-72740325
1.67745	0.0271615	0.408484	0.0664933	0.946985	0.979681	chr1-7537977-7538565
1.89004	0.0312883	0.470674	0.0664754	0.946999	0.979681	chr7-82115908-82116863
7.40368	0.0338797	0.50973	0.0664661	0.947007	0.979681	chr12-26502364-26503360
2.785	0.0327034	0.491792	0.0664985	0.946981	0.979681	chr12-86489011-86489954
25.219	0.0280922	0.422973	0.0664161	0.947047	0.979708	chr9-101524025-101525293
2.00073	0.0315205	0.474618	0.0664124	0.94705	0.979708	chr19-35423912-35424829
36.8422	0.0325249	0.489715	0.0664161	0.947047	0.979708	chr22-37791555-37792486
35.1829	0.0336644	0.506991	0.0664004	0.947059	0.979714	chr7-16982326-16983290
13.5921	0.0253383	0.381827	0.0663606	0.947091	0.979728	chr6-140541001-140541952
2.3235	0.0315118	0.475126	0.066323	0.947121	0.97974	chr2-34054927-34055890
3.4566	0.0318209	0.479717	0.0663327	0.947113	0.97974	chr6-126654623-126655678
7.80973	0.0274685	0.41418	0.0663202	0.947123	0.97974	chr8-79854887-79855787
1.89907	0.0310333	0.467916	0.0663223	0.947121	0.97974	chrX-33464893-33465749
2.47573	0.0286546	0.432111	0.066313	0.947129	0.979743	chr12-91891924-91892949
24.2521	0.0341447	0.515163	0.0662795	0.947155	0.979757	chr16-51181121-51182188
8.37406	0.0338652	0.51114	0.0662543	0.947175	0.979771	chr4-16064780-16065801
2.28658	0.0281375	0.424826	0.0662331	0.947192	0.979782	chr11-3867305-3868197
3.22815	0.027578	0.416547	0.0662063	0.947214	0.979797	chr6-147441511-147442437
2.48514	0.0318101	0.480804	0.0661602	0.94725	0.979804	chr5-75868908-75869909
7.69824	0.0348643	0.526811	0.0661799	0.947235	0.979804	chr14-32432615-32433666
4.05431	0.0317582	0.480024	0.0661596	0.947251	0.979804	chr15-50749310-50750280
3.99886	0.0305855	0.462367	0.0661498	0.947259	0.979804	chr19-7480125-7480626
11.2708	0.0315638	0.477258	0.0661357	0.94727	0.979805	chr6-41097317-41099008
22.3959	0.0323484	0.489231	0.0661209	0.947282	0.97981	chr8-109604412-109606038
42.1739	0.026411	0.39949	0.0661118	0.947289	0.979812	chr1-17419532-17420467
3.09092	0.0327122	0.494811	0.0661105	0.94729	0.979812	chr3-110793964-110794836
16.9997	0.03063	0.463415	0.0660963	0.947301	0.979819	chr7-117675514-117676505
3.74516	0.031536	0.477243	0.0660795	0.947315	0.979824	chr1-238481959-238482858
2.91691	0.0322259	0.487789	0.0660653	0.947326	0.979829	chr4-72794813-72795848
5.3585	0.0325065	0.492686	0.0659781	0.947395	0.979846	chr20-41082249-41083452
40.9414	0.0301049	0.456267	0.0659809	0.947393	0.979846	chr20-44116372-44117285
9.17674	0.026551	0.402506	0.0659642	0.947406	0.979849	chr1-47200953-47201848
1.89995	0.0308344	0.46743	0.0659657	0.947405	0.979849	chr12-10038697-10039541
3.26622	0.0314133	0.476386	0.0659409	0.947425	0.979857	chr9-11379562-11380552
2.11484	0.031515	0.478056	0.0659233	0.947439	0.979862	chr2-73045407-73046248
2.13064	0.0305923	0.464226	0.0658995	0.947458	0.979869	chr7-14932686-14933498
5.22042	0.0317754	0.482252	0.0658896	0.947466	0.979872	chr5-37929364-37930571
1.7291	0.0303891	0.461334	0.0658721	0.94748	0.979881	chr5-74202204-74202720
21.0233	0.0338384	0.513821	0.0658564	0.947492	0.979885	chr1-231206602-231207568
2.86723	0.0320091	0.48615	0.0658419	0.947504	0.979885	chr5-51790393-51791383
4.18073	0.0281649	0.427811	0.0658349	0.947509	0.979885	chr6-101662832-101663736
46.3919	0.0294744	0.448117	0.0657739	0.947558	0.979913	chr1-64092690-64093718
12.9872	0.0331252	0.503797	0.065751	0.947576	0.979913	chr4-8435425-8436432
1.96518	0.0314881	0.478858	0.0657566	0.947572	0.979913	chr5-96983117-96984020
7.50001	0.0327099	0.497725	0.0657189	0.947602	0.979927	chr6-62937718-62939118
2.39005	0.0317805	0.484236	0.0656302	0.947672	0.97997	chr12-5930257-5931271
4.16738	0.0284457	0.433554	0.0656105	0.947688	0.979979	chr6-156126249-156127156
1.82934	0.0305158	0.465224	0.0655937	0.947701	0.979986	chr9-130309411-130309754
9.13293	0.0318691	0.48584	0.0655958	0.9477	0.979986	chr10-71276660-71277509
4.62175	0.0320535	0.48898	0.0655517	0.947735	0.980003	chr4-89486811-89487782
2.02783	0.0314502	0.479954	0.0655276	0.947754	0.980003	chr13-87395602-87396583
2.57818	0.0317354	0.484143	0.0655496	0.947736	0.980003	chr14-36544113-36545012
22.5694	0.0341525	0.521509	0.0654879	0.947786	0.980023	chr13-30317622-30318619
2.38658	0.0313332	0.478691	0.065456	0.947811	0.980033	chr6-51825013-51825918
3.09165	0.0310969	0.47506	0.065459	0.947809	0.980033	chr9-24730375-24731158
2.46682	0.0316387	0.483551	0.06543	0.947832	0.980047	chr4-107651772-107652600
1.78502	0.0303493	0.463933	0.0654174	0.947842	0.980052	chr1-154204397-154204829
3.00686	0.0311006	0.47543	0.0654156	0.947843	0.980052	chr13-98951254-98952329
1.80682	0.0303928	0.464798	0.0653892	0.947864	0.980061	chr1-111765783-111766598
4.42065	0.033097	0.506135	0.0653917	0.947862	0.980061	chr8-41175202-41176143
26.7897	0.0298446	0.456549	0.0653701	0.947879	0.980071	chr21-39715544-39716576
5.67467	0.0290389	0.444311	0.0653572	0.94789	0.980073	chr2-71491756-71492714
1.75013	0.0304985	0.466813	0.0653335	0.947908	0.980086	chr10-23264518-23265445
1.81066	0.030384	0.465538	0.0652664	0.947962	0.980119	chr1-218283058-218283854
2.63905	0.032554	0.499004	0.0652379	0.947985	0.980128	chr9-91095292-91096272
5.80217	0.0317773	0.487083	0.06524	0.947983	0.980128	chr12-56931204-56932282
31.7996	0.0284837	0.436559	0.065246	0.947978	0.980128	chr15-38002589-38003760
3.40671	0.0276331	0.42371	0.0652171	0.948001	0.980132	chr7-82122059-82122976
1.73663	0.0277022	0.425015	0.0651794	0.948031	0.98015	chr8-143331479-143332396
11.3043	0.0335679	0.515685	0.0650937	0.948099	0.980162	chr2-134347531-134348588
3.69827	0.0278464	0.427694	0.0651082	0.948088	0.980162	chr3-43319114-43320044
3.32099	0.0308794	0.474406	0.0650907	0.948102	0.980162	chr3-126204908-126205867
2.244	0.0277846	0.426515	0.0651432	0.94806	0.980162	chr4-138977359-138978231
2.56211	0.031289	0.480643	0.0650981	0.948096	0.980162	chr11-21729324-21730336
5.99779	0.0333791	0.512764	0.0650964	0.948097	0.980162	chr21-15444198-15445105
7.89022	0.0316678	0.48716	0.0650048	0.94817	0.980174	chr1-2120789-2122146
2.5303	0.0313419	0.481971	0.0650285	0.948151	0.980174	chr2-115678101-115679055
4.75489	0.0318398	0.489504	0.065045	0.948138	0.980174	chr4-44640228-44641332
5.70705	0.0299318	0.460227	0.0650372	0.948144	0.980174	chr4-177385822-177386765
2.00084	0.0275826	0.424091	0.0650395	0.948143	0.980174	chr5-58246318-58247414
2.02923	0.0262427	0.403713	0.0650035	0.948171	0.980174	chr6-161507059-161507912
13.6802	0.0314028	0.483082	0.065005	0.94817	0.980174	chr10-4656338-4657250
9.49692	0.0316812	0.487259	0.0650193	0.948159	0.980174	chr14-20503665-20504677
3.32172	0.0304132	0.467997	0.0649858	0.948185	0.980182	chr1-247131055-247132155
6.11765	0.0304712	0.468945	0.0649781	0.948191	0.980182	chr20-58722748-58723959
5.14398	0.0268852	0.413917	0.0649531	0.948211	0.980184	chr5-13866566-13867475
1.9047	0.0305176	0.469862	0.0649501	0.948214	0.980184	chr8-134744886-134745679
1.78853	0.0301706	0.464611	0.0649373	0.948224	0.98019	chr16-88356546-88357451
1.90147	0.030415	0.468508	0.0649188	0.948239	0.98019	chr7-25383557-25384273
4.98728	0.032434	0.499786	0.0648958	0.948257	0.980202	chr7-45348741-45349797
25.3226	0.0284822	0.439184	0.0648526	0.948291	0.980211	chr5-135243569-135244523
90.9711	0.0344636	0.531382	0.0648565	0.948288	0.980211	chr5-181187168-181188082
1.81245	0.0302042	0.465546	0.0648792	0.94827	0.980211	chr6-106197093-106197901
9.30284	0.0332573	0.51277	0.0648581	0.948287	0.980211	chr8-140286901-140287939
123.294	0.0290479	0.447839	0.0648624	0.948284	0.980211	chr12-4164365-4165427
2.26986	0.0292995	0.451748	0.0648581	0.948287	0.980211	chr18-23820977-23821798
2.94228	0.0317567	0.48979	0.0648374	0.948303	0.980214	chr3-36652893-36653923
2.06203	0.0309527	0.477446	0.0648297	0.94831	0.980214	chr5-11277577-11278569
1.76728	0.0274586	0.423608	0.0648208	0.948317	0.980217	chr4-73198909-73199790
1.81673	0.0302451	0.466693	0.0648073	0.948327	0.980225	chr5-156829492-156830151
18.2247	0.0332969	0.51382	0.0648027	0.948331	0.980225	chr11-78354397-78355324
70.0619	0.027868	0.430073	0.0647982	0.948335	0.980225	chr3-148075658-148076711
2.93366	0.0324232	0.50051	0.0647804	0.948349	0.980233	chr14-92277660-92278485
2.66319	0.027733	0.428411	0.0647345	0.948385	0.980248	chr1-89966537-89967353
8.79523	0.0333769	0.515597	0.0647344	0.948385	0.980248	chr5-176405849-176406920
22.1393	0.0302609	0.467491	0.0647305	0.948389	0.980248	chr6-69279530-69280523
1.76672	0.0286022	0.441816	0.064738	0.948383	0.980248	chr7-3054128-3054947
9.66916	0.0338158	0.52231	0.0647428	0.948379	0.980248	chr10-116683601-116684644
1.96913	0.0305578	0.47239	0.0646877	0.948423	0.980254	chr3-13647194-13647818
2.48585	0.0309881	0.479002	0.0646929	0.948419	0.980254	chr4-59944220-59945189
24.9481	0.0325989	0.503957	0.0646859	0.948424	0.980254	chr10-95841576-95842557
1.86583	0.0303533	0.469173	0.0646952	0.948417	0.980254	chr14-67058290-67059133
4.51041	0.02817	0.435573	0.0646735	0.948434	0.980257	chr3-5810996-5811942
7.36434	0.0262426	0.405794	0.0646697	0.948437	0.980257	chr16-50146699-50147622
39.7343	0.0251819	0.389351	0.0646766	0.948431	0.980257	chr18-51563115-51564113
2.11506	0.0293991	0.454722	0.0646528	0.94845	0.980259	chr14-38641272-38642196
19.2002	0.0318127	0.492175	0.064637	0.948463	0.980261	chr10-21194247-21195408
3.1377	0.0297947	0.460931	0.0646403	0.94846	0.980261	chr16-82090552-82091449
14.7748	0.0318864	0.493516	0.0646106	0.948484	0.980266	chr6-7073453-7074448
7.32611	0.0273897	0.4244	0.0645374	0.948542	0.980309	chr8-79706272-79707171
6.90292	0.0316488	0.49071	0.064496	0.948575	0.980325	chr3-149372562-149373430
2.57221	0.0310669	0.481653	0.0645006	0.948572	0.980325	chr4-74746810-74747750
6.2744	0.0314007	0.486981	0.0644804	0.948588	0.980329	chr8-122152162-122153166
3.78319	0.0312046	0.484116	0.0644568	0.948606	0.980335	chr20-13264259-13265256
3.14949	0.028017	0.434782	0.064439	0.948621	0.980347	chr3-156682291-156683308
2.0096	0.027643	0.429016	0.0644334	0.948625	0.980348	chr18-30684521-30685709
3.59305	0.0322014	0.499929	0.0644119	0.948642	0.980356	chr21-18581484-18582349
2.24857	0.0312013	0.484496	0.0643995	0.948652	0.980359	chr7-17742374-17742952
1.86752	0.0301719	0.468581	0.06439	0.94866	0.980361	chr1-9820148-9820822
1.73609	0.0298433	0.46348	0.0643897	0.94866	0.980361	chr18-53898106-53899048
3.07165	0.0281156	0.436981	0.0643405	0.948699	0.980369	chr3-125539944-125540926
1.67198	0.0297756	0.462719	0.0643491	0.948692	0.980369	chr3-162010697-162011760
2.30086	0.0312618	0.485943	0.0643324	0.948706	0.980369	chr3-181502203-181502682
1.90958	0.0300236	0.466428	0.0643693	0.948676	0.980369	chr8-64855394-64856282
33.1416	0.0324031	0.50348	0.0643582	0.948685	0.980369	chr11-117037062-117038136
29.7245	0.0290923	0.452293	0.0643218	0.948714	0.98037	chr12-49461977-49462997
27.5873	0.0251184	0.39067	0.0642956	0.948735	0.980384	chr1-60697199-60698159
5.56161	0.0261217	0.406498	0.0642604	0.948763	0.980398	chr5-31048459-31049384
9.01461	0.0273245	0.425193	0.0642637	0.94876	0.980398	chr13-43085037-43086100
4.99523	0.0319044	0.496606	0.0642448	0.948775	0.980403	chr5-20198505-20199508
19.4822	0.0306354	0.476879	0.0642415	0.948778	0.980403	chr15-40049806-40051514
11.2728	0.0320306	0.498602	0.0642408	0.948778	0.980403	chrX-39356856-39358137
1.74425	0.0290298	0.452024	0.0642218	0.948794	0.980412	chr16-86690642-86691413
3.07903	0.0310501	0.483566	0.0642107	0.948802	0.980414	chr3-188007857-188008552
5.13088	0.0307271	0.478595	0.0642027	0.948809	0.980414	chr13-84917032-84918014
4.46319	0.0327052	0.50937	0.0642071	0.948805	0.980414	chr15-46146701-46147590
5.90189	0.031916	0.497114	0.0642025	0.948809	0.980414	chr17-4388922-4389935
19.6339	0.0355266	0.553572	0.0641771	0.948829	0.980428	chr8-140707569-140709999
2.60053	0.0292459	0.455768	0.0641684	0.948836	0.98043	chr1-67417456-67418342
7.81748	0.0328163	0.511453	0.0641629	0.948841	0.98043	chr2-25109686-25110626
1.82359	0.0299035	0.466149	0.0641501	0.948851	0.98043	chr7-120675343-120676074
8.57812	0.0326022	0.508299	0.0641397	0.948859	0.980432	chr8-36781270-36782417
3.19305	0.0314431	0.490206	0.0641426	0.948857	0.980432	chr12-61693851-61694801
14.8841	0.0280979	0.438385	0.064094	0.948895	0.980463	chr1-10685337-10686292
1.8222	0.0298425	0.46565	0.0640878	0.9489	0.980465	chr8-139641014-139641961
40.3297	0.0330728	0.516457	0.064038	0.94894	0.980493	chr4-629425-631405
27.2967	0.0342041	0.534479	0.0639951	0.948974	0.980513	chr19-13099049-13100107
1.82388	0.0297871	0.465665	0.0639667	0.948997	0.980527	chr6-81264915-81265693
5.29058	0.0307825	0.481406	0.0639429	0.949016	0.98054	chr10-23367658-23368590
79.2835	0.0322626	0.504582	0.0639393	0.949019	0.98054	chr19-46944685-46945596
17.9525	0.0345133	0.540069	0.0639054	0.949046	0.980551	chr4-159400625-159402375
2.1981	0.0281904	0.441216	0.0638925	0.949056	0.980555	chr5-87605398-87606411
48.158	0.0286156	0.447866	0.0638932	0.949055	0.980555	chr14-54347692-54348691
16.2771	0.0317964	0.497946	0.0638551	0.949086	0.980569	chr14-34842839-34843761
2.70019	0.0310898	0.48695	0.063846	0.949093	0.980573	chr5-42078058-42079017
21.1001	0.032714	0.512474	0.0638355	0.949101	0.980579	chr6-35274869-35276051
2.24892	0.0305536	0.478928	0.0637959	0.949133	0.980591	chr10-34921921-34923043
32.9543	0.0301144	0.472026	0.0637982	0.949131	0.980591	chr12-98424502-98425430
4.37129	0.0319576	0.500923	0.0637974	0.949132	0.980591	chr17-80081260-80082068
56.9513	0.0366091	0.574284	0.0637474	0.949171	0.980607	chr14-102927489-102929747
18.1847	0.026603	0.417316	0.0637478	0.949171	0.980607	chr19-23409130-23410066
79.6758	0.0266716	0.418478	0.0637346	0.949182	0.980611	chr11-88544069-88545008
65.3741	0.030465	0.478285	0.0636963	0.949212	0.980636	chr9-131282436-131283459
2.27472	0.0301997	0.474249	0.063679	0.949226	0.980647	chr14-33581399-33582249
8.59336	0.0304661	0.478624	0.0636535	0.949246	0.980661	chr3-37474494-37475802
3.38641	0.0307483	0.483077	0.063651	0.949248	0.980661	chr4-171568779-171569807
3.63723	0.0288535	0.453541	0.0636183	0.949274	0.980668	chr10-32952911-32953899
24.1049	0.031339	0.492534	0.063628	0.949266	0.980668	chr11-106471105-106473924
4.83016	0.0313089	0.492388	0.0635859	0.9493	0.980679	chr9-27273447-27274386
1.82234	0.0296975	0.46706	0.0635839	0.949302	0.980679	chr13-79436286-79437176
1.78612	0.0293774	0.46206	0.0635792	0.949305	0.980679	chr10-62596303-62597053
11.3124	0.0268951	0.423132	0.063562	0.949319	0.980686	chr2-11377890-11380194
1.8076	0.0295015	0.464207	0.0635525	0.949327	0.980688	chr7-40837525-40837970
146.322	0.0248727	0.391421	0.0635447	0.949333	0.980688	chr17-7351470-7352431
1.80621	0.0295508	0.465483	0.0634843	0.949381	0.98072	chr14-21483505-21484027
3.76402	0.0316951	0.499325	0.0634759	0.949388	0.980722	chr1-96277420-96278399
2.15217	0.0304922	0.480406	0.0634717	0.949391	0.980722	chr4-105603300-105604228
2.71971	0.0307464	0.48446	0.0634654	0.949396	0.980722	chr7-108942748-108943710
7.74456	0.0335454	0.528809	0.0634357	0.94942	0.980726	chr2-201972450-201973436
1.85394	0.0285455	0.449963	0.0634396	0.949416	0.980726	chr4-52615949-52616783
23.5199	0.0339735	0.535534	0.0634384	0.949417	0.980726	chr18-77023143-77023953
24.0336	0.0324623	0.512074	0.0633937	0.949453	0.980741	chr9-128181219-128182126
8.36456	0.0326241	0.514596	0.0633975	0.94945	0.980741	chr13-77316244-77317170
1.83348	0.0296076	0.467426	0.0633418	0.949494	0.98077	chr4-180824268-180825027
15.3827	0.025531	0.403282	0.0633082	0.949521	0.980784	chr13-108987237-108988290
65.5577	0.0270692	0.427676	0.0632937	0.949533	0.980793	chr5-149320468-149321477
6.79145	0.0263568	0.416518	0.063279	0.949544	0.980797	chr14-57970242-57971268
2.35457	0.0301948	0.477183	0.0632772	0.949546	0.980797	chr21-27660188-27661171
19.3621	0.0256876	0.405933	0.0632804	0.949543	0.980797	chr22-37091108-37092024
11.5603	0.0335206	0.529875	0.0632613	0.949558	0.980801	chr2-120684613-120686304
2.17742	0.0304469	0.481508	0.0632323	0.949581	0.980801	chr3-68608291-68608770
2.01289	0.02891	0.457082	0.063249	0.949568	0.980801	chr8-70309605-70310532
4.19568	0.0305576	0.483078	0.063256	0.949563	0.980801	chr15-40481376-40482324
18.4675	0.0298855	0.472741	0.0632175	0.949593	0.980804	chr14-103854621-103855861
2.92494	0.0283392	0.448372	0.0632047	0.949603	0.980809	chr5-173035187-173036038
2.03053	0.0295971	0.468801	0.0631336	0.94966	0.980841	chr1-91721594-91722447
40.031	0.0255301	0.404367	0.0631359	0.949658	0.980841	chr15-74177446-74178396
4.77913	0.0320658	0.507957	0.0631271	0.949665	0.980843	chr4-156218391-156219410
4.53326	0.0309182	0.490027	0.0630948	0.949691	0.980856	chr18-62929266-62930112
21.6625	0.0309047	0.489885	0.0630856	0.949698	0.98086	chr4-70558888-70559954
1.91442	0.0296662	0.470368	0.0630701	0.949711	0.98086	chr4-156562101-156563144
2.4106	0.0301756	0.478402	0.0630758	0.949706	0.98086	chr5-35404501-35405334
1.91671	0.0297867	0.472267	0.0630719	0.949709	0.98086	chr9-70862626-70863538
1.71656	0.0293063	0.464786	0.0630534	0.949724	0.980867	chr2-55894667-55895636
56.4396	0.0305875	0.485247	0.0630348	0.949739	0.98087	chr2-85920846-85921778
11.9508	0.0238444	0.378213	0.0630449	0.949731	0.98087	chr14-87642719-87643631
7.80814	0.0261727	0.415262	0.0630271	0.949745	0.98087	chr2-225375918-225376786
1.83905	0.0277645	0.440578	0.0630184	0.949752	0.98087	chr3-64378950-64379799
18.6139	0.0297621	0.472292	0.0630163	0.949754	0.98087	chr4-95124573-95125640
1.80333	0.0291278	0.462315	0.0630042	0.949763	0.980874	chr2-224280422-224281259
3.69295	0.0303338	0.481772	0.062963	0.949796	0.98089	chr11-83048281-83049368
7.75772	0.0307289	0.488257	0.062936	0.949817	0.98089	chr21-21351647-21352606
4.16981	0.0319782	0.508053	0.0629426	0.949812	0.98089	chrX-88970045-88970976
3.77569	0.0311268	0.494971	0.0628861	0.949857	0.980908	chr3-97547356-97548157
2.4182	0.0276831	0.440216	0.0628854	0.949858	0.980908	chr4-145387785-145388729
3.7466	0.0315017	0.50092	0.0628876	0.949856	0.980908	chr4-163103286-163104227
13.1761	0.0293607	0.466864	0.0628891	0.949855	0.980908	chr5-175689175-175690271
1.80596	0.0293331	0.466371	0.0628965	0.949849	0.980908	chr6-131286490-131287212
1.98027	0.0297568	0.473318	0.0628686	0.949871	0.980913	chr1-10264792-10265703
153.214	0.0267418	0.425373	0.0628668	0.949873	0.980913	chr13-41561668-41562833
85.7424	0.0273477	0.435256	0.0628312	0.949901	0.980934	chr21-39502261-39503403
2.73938	0.0305572	0.486728	0.062781	0.949941	0.980944	chr4-12712243-12713195
51.8289	0.0287485	0.45822	0.0627396	0.949974	0.980944	chr17-69522981-69524011
2.35331	0.0300346	0.478584	0.0627572	0.94996	0.980944	chr18-2285426-2286120
1.74284	0.0288986	0.460657	0.0627334	0.949979	0.980945	chr2-159254219-159254595
10.7122	0.0313026	0.499023	0.0627278	0.949983	0.980945	chr16-54992161-54993233
100.486	0.0280717	0.447569	0.0627202	0.949989	0.980946	chr3-194265201-194266155
2.91456	0.029564	0.471591	0.06269	0.950013	0.980953	chr7-9387730-9388698
3.88376	0.0289357	0.461886	0.0626468	0.950048	0.980966	chr5-165616404-165617310
3.80948	0.028955	0.462593	0.0625927	0.950091	0.980977	chr1-7538816-7540450
11.0272	0.0329522	0.526569	0.0625791	0.950102	0.980977	chr1-16936258-16937165
2.20437	0.0303267	0.484357	0.0626122	0.950075	0.980977	chr3-171139254-171139858
2.34599	0.0298116	0.476494	0.0625645	0.950113	0.980977	chr4-24679908-24680535
4.27991	0.030158	0.48159	0.0626218	0.950068	0.980977	chr6-135575667-135576692
3.71954	0.0303526	0.48488	0.0625982	0.950086	0.980977	chr7-23744857-23746203
2.06509	0.0294938	0.471119	0.0626037	0.950082	0.980977	chr8-55135429-55136399
2.05228	0.0298154	0.476292	0.062599	0.950086	0.980977	chr8-70153995-70154837
111.714	0.0269927	0.431425	0.0625663	0.950112	0.980977	chr16-87739826-87741654
1.82971	0.0292314	0.467128	0.0625769	0.950103	0.980977	chr20-1618411-1619103
1.81265	0.029199	0.466932	0.0625337	0.950138	0.980991	chr3-178840243-178841114
2.01241	0.0298339	0.477362	0.0624975	0.950167	0.981016	chr4-9015444-9016607
1.91374	0.0294373	0.471066	0.0624907	0.950172	0.981018	chr15-27338026-27338940
4.39143	0.0311358	0.49854	0.0624541	0.950201	0.981038	chr1-157375869-157376794
5.66894	0.0305662	0.489675	0.0624214	0.950227	0.981061	chr2-160921440-160922482
3.93035	0.029792	0.477337	0.0624129	0.950234	0.981062	chr13-98272278-98273193
38.2311	0.0291907	0.467772	0.0624038	0.950241	0.981064	chr2-69816666-69817732
2.4013	0.0253938	0.407004	0.0623919	0.950251	0.981065	chr4-128357893-128358768
4.02797	0.0297677	0.477406	0.0623529	0.950282	0.981084	chr6-122185278-122186276
1.95532	0.0285912	0.458565	0.0623494	0.950285	0.981084	chr12-92780404-92781408
23.1832	0.0294175	0.471849	0.0623453	0.950288	0.981084	chr15-63412791-63413908
4.08438	0.0310916	0.498946	0.0623146	0.950312	0.981096	chr3-110768762-110769803
5.36938	0.0289435	0.464638	0.0622925	0.95033	0.9811	chr5-82730471-82731503
3.67272	0.029899	0.479938	0.0622975	0.950326	0.9811	chr14-34719344-34720009
2.5036	0.0288139	0.462991	0.0622342	0.950376	0.981113	chr6-166807203-166808342
37.1871	0.0290041	0.466019	0.0622381	0.950373	0.981113	chr12-54417794-54418677
11.1864	0.0281663	0.452534	0.0622413	0.950371	0.981113	chr14-88872586-88873804
25.669	0.0296609	0.476436	0.0622558	0.950359	0.981113	chr20-4013626-4014380
4.10983	0.0316443	0.50822	0.062265	0.950352	0.981113	chrX-99880368-99881356
5.72653	0.0316024	0.507884	0.0622237	0.950385	0.981113	chr10-44913197-44914774
26.2015	0.0298099	0.479051	0.062227	0.950382	0.981113	chr22-48717299-48718713
10.9529	0.0327201	0.526003	0.0622051	0.950399	0.981118	chr4-185387426-185388498
11.9638	0.0332136	0.534002	0.0621975	0.950406	0.981118	chr7-6889873-6890906
10.8405	0.0297284	0.478025	0.0621902	0.950411	0.981121	chr6-41429893-41430767
3.89762	0.0312196	0.502237	0.0621611	0.950435	0.981137	chr4-90792352-90793243
5.73526	0.0301027	0.484296	0.0621577	0.950437	0.981137	chr8-119596659-119597607
11.4316	0.0316891	0.510237	0.0621067	0.950478	0.981163	chr14-92460552-92461722
18.3415	0.0288695	0.464889	0.0620998	0.950483	0.981165	chr5-14432900-14433868
8.54935	0.0320617	0.516678	0.0620535	0.95052	0.98119	chr2-190432067-190433039
42.6721	0.0289983	0.467351	0.0620484	0.950524	0.98119	chr15-81106213-81107181
2.17537	0.0303882	0.489964	0.0620212	0.950546	0.981198	chr1-209900083-209901014
1.69428	0.0293234	0.472844	0.0620149	0.950551	0.981198	chr11-76743464-76744267
2.23518	0.0299549	0.482941	0.062026	0.950542	0.981198	chr18-69866327-69867133
33.0365	0.0263117	0.424319	0.0620093	0.950555	0.981199	chr21-35389781-35390710
10.7213	0.0282238	0.455293	0.0619903	0.950571	0.981208	chr9-34251659-34252416
27.2623	0.0348932	0.563189	0.0619565	0.950597	0.981209	chr2-108586355-108588741
54.4419	0.0325386	0.525004	0.0619778	0.950581	0.981209	chr17-44115330-44116321
5.94241	0.0266895	0.430664	0.0619729	0.950584	0.981209	chr17-73483874-73484732
1.88756	0.0273638	0.44172	0.0619483	0.950604	0.981211	chr17-17729540-17730328
17.2841	0.0312494	0.504526	0.061938	0.950612	0.981211	chr20-11497377-11498392
7.65665	0.0311473	0.502928	0.061932	0.950617	0.981211	chr12-50350898-50351917
13.855	0.0300704	0.485567	0.0619283	0.95062	0.981211	chr18-55078107-55079389
4.30838	0.0312869	0.505491	0.0618941	0.950647	0.981213	chr5-13514344-13515300
2.2501	0.0273498	0.441923	0.0618881	0.950652	0.981213	chr7-128309838-128310711
6.01855	0.0327263	0.528845	0.0618825	0.950656	0.981213	chr10-53665732-53668247
2.72363	0.0284897	0.460505	0.0618662	0.950669	0.981217	chr2-223884343-223885241
5.04457	0.0263049	0.425266	0.0618552	0.950678	0.981217	chr8-144896372-144897290
2.81363	0.0300613	0.486132	0.0618376	0.950692	0.981223	chr18-43984020-43984951
1.86381	0.0279299	0.451722	0.0618298	0.950698	0.981226	chr5-148726010-148726888
105.4	0.0304979	0.493377	0.0618146	0.95071	0.981228	chr11-126114744-126116589
1.77702	0.0271911	0.43987	0.0618161	0.950709	0.981228	chrX-36099386-36100289
1.88392	0.028894	0.467529	0.0618015	0.950721	0.981236	chr9-76110867-76111332
20.2205	0.0322553	0.521964	0.061796	0.950725	0.981237	chr16-57653629-57654521
4.2516	0.0253145	0.409753	0.0617799	0.950738	0.981242	chr10-106902853-106903828
2.2776	0.0266108	0.430786	0.0617727	0.950744	0.981243	chr6-158631672-158632853
1.93952	0.0292838	0.474096	0.0617676	0.950748	0.981244	chr5-79690962-79691700
4.95073	0.0261439	0.423593	0.0617192	0.950786	0.98126	chr11-128949799-128950743
1.90032	0.0290234	0.470188	0.0617272	0.95078	0.98126	chr22-25706032-25706753
3.43303	0.0303641	0.492022	0.061713	0.950791	0.981262	chr4-63714190-63715051
2.11639	0.0291528	0.472466	0.0617035	0.950799	0.981266	chr4-43598386-43599345
4.53034	0.0306648	0.497107	0.0616864	0.950813	0.981274	chr6-69179912-69181053
2.85016	0.0294385	0.477201	0.0616899	0.95081	0.981274	chr13-34425170-34426077
2.14659	0.0259372	0.42089	0.0616246	0.950862	0.981303	chr2-234882728-234883636
2.29344	0.0292029	0.473851	0.0616289	0.950858	0.981303	chr3-82577626-82578552
1.98752	0.0291582	0.47312	0.0616297	0.950858	0.981303	chr4-129979869-129980735
102.359	0.0286199	0.464507	0.0616134	0.950871	0.981303	chr6-75208554-75209543
13.0189	0.0298402	0.484285	0.0616171	0.950868	0.981303	chr6-77063323-77064354
6.09999	0.0312315	0.50701	0.0615994	0.950882	0.981306	chr5-138908-139849
1.92679	0.0275836	0.447782	0.0616006	0.950881	0.981306	chr5-5188170-5188643
1.69888	0.026188	0.425174	0.0615937	0.950886	0.981306	chr5-173229398-173230177
5.17006	0.0308866	0.502162	0.0615072	0.950955	0.981333	chr4-167609218-167610155
6.20277	0.0317254	0.515624	0.0615281	0.950939	0.981333	chr6-104470100-104470968
8.52566	0.0280361	0.45553	0.0615461	0.950924	0.981333	chr9-33434455-33435411
21.6138	0.0238319	0.387473	0.0615061	0.950956	0.981333	chr11-27111630-27112552
3.75166	0.0305864	0.497242	0.0615121	0.950951	0.981333	chr11-29816379-29818026
16.5311	0.0311191	0.505965	0.0615045	0.950957	0.981333	chr16-31354645-31355548
8.05209	0.0317682	0.516898	0.0614594	0.950993	0.98134	chr6-87695602-87696636
16.2019	0.0244172	0.397275	0.0614617	0.950992	0.98134	chr10-21069650-21070582
4.83593	0.0261732	0.425704	0.061482	0.950975	0.98134	chr14-85217111-85217964
3.60895	0.0292216	0.475569	0.0614456	0.951004	0.981344	chr5-95741018-95741908
13.0817	0.0241004	0.3922	0.0614494	0.951001	0.981344	chr8-62700991-62702064
2.62696	0.0299468	0.487443	0.0614364	0.951012	0.981346	chr3-158686599-158687546
38.4859	0.0306395	0.498756	0.0614318	0.951015	0.981346	chr12-110266815-110267817
5.88122	0.02484	0.404507	0.061408	0.951034	0.981355	chr20-54847896-54848670
18.5691	0.0298309	0.485817	0.0614035	0.951038	0.981355	chr1-47424167-47425100
1.67462	0.0281822	0.459069	0.0613899	0.951049	0.98136	chr11-60107877-60108874
23.4378	0.0334387	0.544697	0.0613895	0.951049	0.98136	chr17-59845557-59847534
13.5191	0.0229608	0.374258	0.0613503	0.95108	0.981374	chr1-4416092-4417022
2.41874	0.0260784	0.4251	0.0613466	0.951083	0.981374	chr3-187946781-187947551
132.868	0.024134	0.393552	0.0613236	0.951102	0.981388	chr1-26529350-26530232
3.83384	0.0281075	0.458517	0.0613009	0.95112	0.981393	chr3-143875201-143876895
2.33153	0.0278911	0.454905	0.061312	0.951111	0.981393	chr11-76856000-76856870
2.02307	0.0290798	0.474667	0.0612636	0.951149	0.981397	chr1-196672969-196673846
10.4309	0.0330729	0.539739	0.0612757	0.95114	0.981397	chrX-3712120-3712985
7.9095	0.0316708	0.517118	0.0612448	0.951164	0.981405	chr16-19847158-19848178
2.80949	0.0301359	0.492176	0.0612299	0.951176	0.981408	chr1-87546870-87548798
108.682	0.0268929	0.439216	0.0612293	0.951177	0.981408	chr5-173331672-173332653
30.0688	0.0280155	0.457702	0.061209	0.951193	0.981408	chr19-51390266-51391337
9.90968	0.0277503	0.453414	0.0612029	0.951198	0.98141	chr16-22782019-22782970
1.96719	0.0288866	0.472661	0.0611148	0.951268	0.981459	chr17-15173405-15174192
3.81127	0.0289035	0.473322	0.0610653	0.951307	0.981469	chr2-22762088-22763006
2.89264	0.0296695	0.485807	0.0610725	0.951301	0.981469	chr2-123855350-123856338
46.4859	0.0322542	0.528142	0.0610711	0.951303	0.981469	chr2-240318805-240321182
2.0174	0.0282915	0.463371	0.0610558	0.951315	0.981474	chr18-1959908-1960838
1.73014	0.0258664	0.423717	0.0610464	0.951322	0.981475	chr9-3253064-3253939
22.192	0.029773	0.487791	0.0610364	0.95133	0.981475	chr6-158690994-158692062
1.71205	0.027181	0.445339	0.0610344	0.951332	0.981475	chr8-121477693-121478260
2.20622	0.0287664	0.471514	0.0610086	0.951352	0.981479	chr3-808349-809324
1.68036	0.02686	0.440193	0.0610185	0.951344	0.981479	chr14-70225113-70225980
67.367	0.0307448	0.503959	0.0610065	0.951354	0.981479	chr19-1207170-1208321
4.6169	0.0301449	0.494499	0.0609605	0.951391	0.981485	chr2-188340238-188341418
1.92147	0.0288761	0.473525	0.0609811	0.951374	0.981485	chr3-107612386-107613283
155.062	0.028853	0.473297	0.0609617	0.95139	0.981485	chr3-126267102-126268088
5.06293	0.0285938	0.468966	0.0609719	0.951382	0.981485	chr3-132443569-132444960
2.14981	0.0289734	0.475217	0.0609687	0.951384	0.981485	chr7-92862465-92863469
1.82749	0.0282474	0.463151	0.0609895	0.951368	0.981485	chr15-57599482-57599895
17.918	0.0309509	0.508016	0.060925	0.951419	0.981507	chr1-226778400-226780392
2.3078	0.0290314	0.47668	0.0609032	0.951436	0.981515	chr9-103027420-103028317
4.84106	0.0293276	0.481649	0.0608901	0.951447	0.981516	chr12-65157409-65158340
2.10533	0.0285564	0.468966	0.0608923	0.951445	0.981516	chr13-64209824-64210879
1.78462	0.0263937	0.433824	0.0608397	0.951487	0.981534	chr7-42099695-42100574
12.2972	0.0304226	0.500362	0.0608012	0.951518	0.981539	chr7-129317207-129318097
1.83346	0.028438	0.46767	0.060808	0.951512	0.981539	chr14-69829243-69830006
22.7131	0.030374	0.499514	0.0608072	0.951513	0.981539	chr21-45762965-45763950
2.74933	0.0271666	0.446809	0.0608014	0.951517	0.981539	chrX-41594334-41595299
9.29573	0.0308187	0.506982	0.0607885	0.951528	0.981546	chr12-4852476-4853491
3.68407	0.0280832	0.462372	0.0607371	0.951569	0.981561	chr6-73636662-73637504
77.4819	0.0256789	0.422767	0.0607401	0.951566	0.981561	chr11-94400924-94401942
1.84679	0.0266624	0.4389	0.0607483	0.95156	0.981561	chr16-57000624-57001356
3.24456	0.0284666	0.469006	0.0606957	0.951602	0.981579	chr7-71016351-71017303
3.86713	0.0287514	0.473614	0.0607063	0.951593	0.981579	chr18-56086672-56087583
45.7137	0.0254484	0.419642	0.0606432	0.951643	0.981605	chr11-107689328-107690366
9.33881	0.0327434	0.540024	0.0606333	0.951651	0.98161	chr4-151105169-151106288
2.14838	0.0285406	0.47076	0.0606267	0.951657	0.981612	chr8-103613468-103614576
2.92382	0.0294842	0.486488	0.0606062	0.951673	0.981622	chr15-24617119-24617950
4.14897	0.0284178	0.469517	0.0605257	0.951737	0.981653	chr11-76596064-76597254
29.6938	0.0246915	0.40805	0.0605109	0.951749	0.981653	chr9-34554665-34555626
2.18609	0.0286666	0.473982	0.0604803	0.951773	0.981675	chr2-131442170-131443119
19.9698	0.0297672	0.492408	0.0604523	0.951795	0.981686	chr3-38959772-38961680
1.69401	0.0275185	0.455254	0.0604464	0.9518	0.981686	chr3-102101526-102102293
11.6897	0.0226651	0.374906	0.0604555	0.951793	0.981686	chrX-130878708-130879640
2.18981	0.0280496	0.464099	0.0604388	0.951806	0.981689	chr3-23367282-23368177
10.3909	0.029096	0.481587	0.0604169	0.951824	0.9817	chr4-3838033-3838934
1.75591	0.0279309	0.462508	0.0603901	0.951845	0.981706	chr21-9720463-9721211
33.0876	0.0270017	0.447151	0.0603862	0.951848	0.981706	chr21-15056866-15057951
8.57712	0.0275726	0.456682	0.060376	0.951856	0.981711	chr1-110291212-110293146
4.76374	0.0297256	0.492427	0.0603655	0.951865	0.981715	chr1-45854485-45855467
32.2078	0.0244242	0.404736	0.0603461	0.95188	0.981715	chr5-122322807-122323788
1.90076	0.0283627	0.469972	0.0603498	0.951877	0.981715	chr16-25017179-25018032
78.6474	0.0284508	0.471868	0.0602939	0.951922	0.981734	chr19-44757840-44758805
1.91586	0.0239338	0.397022	0.0602832	0.95193	0.981737	chr1-82230490-82231414
2.9287	0.0249853	0.414438	0.0602871	0.951927	0.981737	chrX-14505058-14506099
30.2014	0.0288547	0.478766	0.0602689	0.951941	0.981744	chr9-34428275-34429298
30.9486	0.0292785	0.48599	0.060245	0.95196	0.981744	chr9-77456567-77457517
6.44672	0.0294866	0.489414	0.0602488	0.951957	0.981744	chr11-36884115-36885036
2.57946	0.0249031	0.413588	0.0602124	0.951986	0.981751	chr13-40431877-40432739
3.22501	0.0292861	0.486527	0.0601942	0.952001	0.981753	chr3-144273837-144274838
17.1124	0.0312815	0.519606	0.0602024	0.951994	0.981753	chr21-25993021-25993985
1.71719	0.0272106	0.452622	0.0601176	0.952062	0.981788	chr5-99338157-99339046
2.90188	0.0293747	0.488561	0.060125	0.952056	0.981788	chr9-23965786-23966488
90.0052	0.0279671	0.465259	0.0601108	0.952067	0.981788	chr10-69802179-69803256
12.5209	0.0281387	0.468073	0.0601161	0.952063	0.981788	chr14-51219446-51220478
57.8701	0.0302152	0.502705	0.0601051	0.952072	0.981789	chr20-57838375-57839401
2.79525	0.0294326	0.48974	0.0600983	0.952077	0.981791	chr2-179839510-179840399
1.86163	0.028122	0.467975	0.0600929	0.952082	0.981792	chr15-64578139-64578857
7.21776	0.0305878	0.509135	0.060078	0.952094	0.981801	chr6-109024462-109025401
5.43908	0.0300896	0.501036	0.0600548	0.952112	0.981814	chr13-104635698-104636827
8.43456	0.0282812	0.471097	0.0600326	0.95213	0.981824	chr13-22064841-22065842
11.2471	0.022608	0.376903	0.0599836	0.952169	0.981825	chr4-149292491-149293310
11.9298	0.0285546	0.475961	0.0599936	0.952161	0.981825	chr5-98614112-98615330
10.4952	0.0296815	0.494727	0.0599958	0.952159	0.981825	chr7-7233231-7234493
7.61597	0.0282447	0.470989	0.0599688	0.95218	0.981834	chr1-247127380-247128432
2.81165	0.0289454	0.482727	0.0599623	0.952186	0.981834	chr11-39377850-39378870
1.85616	0.0280806	0.468358	0.0599555	0.952191	0.981835	chr8-81236289-81236982
11.2464	0.0315576	0.526433	0.0599459	0.952199	0.981839	chr1-2943746-2944674
39.9437	0.0249206	0.415775	0.0599378	0.952205	0.981843	chr8-75305117-75306638
1.87306	0.0279057	0.465945	0.0598907	0.952243	0.981855	chr5-170779142-170779807
1.77255	0.0262356	0.43798	0.0599014	0.952234	0.981855	chr7-117674523-117675284
6.59379	0.0296899	0.495523	0.0599163	0.952222	0.981855	chr9-34961002-34962033
4.27994	0.0288062	0.48082	0.0599106	0.952227	0.981855	chr13-24398913-24399972
1.97191	0.0283018	0.472784	0.0598621	0.952265	0.981855	chr15-59100932-59102010
30.7019	0.0236406	0.394861	0.0598707	0.952259	0.981855	chr22-37567028-37567943
2.37741	0.0286137	0.478089	0.0598502	0.952275	0.981855	chr21-24408355-24409263
2.54756	0.0272985	0.456219	0.0598364	0.952286	0.981857	chr7-85773173-85774086
6.84027	0.0298489	0.498855	0.0598348	0.952287	0.981857	chr12-46585542-46586524
2.94126	0.0293692	0.490909	0.0598262	0.952294	0.981861	chr1-102466441-102467419
6.49111	0.0238815	0.399463	0.059784	0.952328	0.981869	chr6-110066682-110067483
32.138	0.0280929	0.469884	0.0597869	0.952325	0.981869	chr17-49193833-49194549
2.83737	0.0289778	0.484987	0.0597497	0.952355	0.981881	chr7-114486699-114487642
4.73533	0.0276592	0.462972	0.0597428	0.95236	0.981881	chr12-91630686-91632351
2.30541	0.0268455	0.449362	0.0597413	0.952362	0.981881	chr16-23806859-23807767
2.1636	0.0286651	0.479937	0.0597268	0.952373	0.981885	chr13-55006045-55006876
1.71254	0.027739	0.464726	0.0596888	0.952404	0.981886	chr8-112846961-112847873
2.68283	0.0290697	0.487053	0.059685	0.952407	0.981886	chr13-86743010-86743895
65.7434	0.0324295	0.543254	0.0596949	0.952399	0.981886	chr18-79797520-79799609
1.80692	0.0268322	0.449426	0.0597034	0.952392	0.981886	chrX-85198706-85199628
3.26272	0.0271138	0.454344	0.0596767	0.952413	0.98189	chr19-41334501-41335408
16.391	0.0290322	0.486555	0.059669	0.952419	0.981893	chr5-127563829-127564805
6.20348	0.0303227	0.508231	0.0596632	0.952424	0.981894	chr7-44775643-44776530
8.5249	0.0298177	0.499973	0.0596385	0.952444	0.981904	chr20-33073824-33075116
2.491	0.0254667	0.427187	0.0596148	0.952462	0.981914	chr3-138848856-138850698
10.2115	0.0259822	0.436409	0.0595363	0.952525	0.981918	chr1-38336025-38336950
2.60009	0.0246659	0.414576	0.0594966	0.952557	0.981918	chr1-50118268-50118767
2.37008	0.0285558	0.479948	0.0594977	0.952556	0.981918	chr1-187153548-187154541
1.6961	0.0274316	0.46095	0.0595111	0.952545	0.981918	chr2-136682897-136683796
5.8852	0.0229873	0.386125	0.0595335	0.952527	0.981918	chr4-23817782-23818759
2.9281	0.0281025	0.471928	0.0595481	0.952516	0.981918	chr5-12666726-12667831
4.30159	0.0231675	0.388852	0.0595793	0.952491	0.981918	chr5-96286930-96287835
5.35562	0.0295684	0.496243	0.0595845	0.952487	0.981918	chr8-5238663-5239635
7.24036	0.0304748	0.512256	0.0594913	0.952561	0.981918	chr8-22233007-22233910
3.83707	0.0285983	0.480271	0.0595462	0.952517	0.981918	chr9-87873284-87874186
12.6398	0.0240915	0.404637	0.0595386	0.952523	0.981918	chr13-71786705-71788222
2.27256	0.0283472	0.476202	0.0595277	0.952532	0.981918	chr15-59786338-59787315
5.18002	0.0283757	0.477186	0.0594647	0.952582	0.981926	chr2-42098314-42099214
2.6903	0.0286271	0.481425	0.0594634	0.952583	0.981926	chr2-194044268-194045269
1.84469	0.0278774	0.46883	0.0594616	0.952584	0.981926	chr22-46170082-46170828
1.83379	0.0277017	0.465994	0.0594465	0.952597	0.981933	chr1-206587812-206588619
2.70521	0.0249788	0.420199	0.059445	0.952598	0.981933	chr4-86055729-86056558
189.687	0.0296591	0.499029	0.0594337	0.952607	0.981939	chr11-61749428-61750470
2.92027	0.0275186	0.463259	0.0594022	0.952632	0.981944	chr6-52782485-52783430
6.14803	0.0292146	0.491892	0.0593922	0.95264	0.981946	chr2-236551583-236552564
2.07549	0.0265915	0.447791	0.0593837	0.952646	0.981946	chr9-5617523-5618441
2.17303	0.0269883	0.454591	0.0593684	0.952659	0.981952	chr6-132230830-132231659
1.90062	0.0278562	0.469366	0.0593487	0.952674	0.981958	chr5-110531899-110532698
2.59286	0.0289834	0.488493	0.0593323	0.952687	0.981958	chr7-114072546-114073501
2.23916	0.0267049	0.449943	0.0593517	0.952672	0.981958	chr10-99685376-99686258
2.71537	0.0288705	0.486825	0.0593037	0.95271	0.98196	chr8-47139122-47140089
2.96365	0.0294761	0.497033	0.059304	0.95271	0.98196	chr9-97691430-97692160
40.8264	0.0271366	0.457482	0.0593173	0.952699	0.98196	chr11-122556322-122557296
5.7483	0.0295377	0.498082	0.0593028	0.952711	0.98196	chr16-19602292-19603400
32.8974	0.0259741	0.438036	0.0592967	0.952716	0.981961	chr2-207854808-207855847
2.93038	0.0276298	0.466255	0.059259	0.952746	0.981965	chr3-31648073-31649006
2.03763	0.0282447	0.476637	0.0592583	0.952746	0.981965	chr4-140905661-140906133
34.0997	0.027824	0.469623	0.0592475	0.952755	0.981968	chr16-20849595-20850552
5.53849	0.0246626	0.416559	0.0592057	0.952788	0.981978	chr4-25948922-25949775
26.437	0.0264638	0.44692	0.0592138	0.952782	0.981978	chr9-95851916-95853593
5.99755	0.0263246	0.444634	0.0592051	0.952789	0.981978	chr12-67747528-67748559
4.7142	0.0255885	0.432313	0.0591897	0.952801	0.981978	chr2-52866903-52867829
2.68974	0.0264687	0.447332	0.0591702	0.952817	0.981984	chr1-223004924-223005834
8.85339	0.0297134	0.502469	0.0591348	0.952845	0.981986	chr3-149378445-149379464
2.055	0.0274359	0.463939	0.0591368	0.952843	0.981986	chr5-26743050-26743971
3.37347	0.0292165	0.494052	0.0591366	0.952843	0.981986	chr13-91009988-91010967
1.70872	0.0273173	0.462222	0.0591	0.952872	0.981988	chr2-126482577-126483432
9.20321	0.0281954	0.477032	0.0591058	0.952868	0.981988	chr4-616736-617721
35.3952	0.0291041	0.492362	0.0591112	0.952864	0.981988	chr6-39849545-39850625
10.6111	0.0277448	0.469353	0.0591128	0.952862	0.981988	chr10-51895058-51896134
6.14296	0.0294054	0.497743	0.0590774	0.95289	0.981997	chr4-132088774-132089762
2.1079	0.0284905	0.482704	0.0590227	0.952934	0.982013	chr9-21790538-21791606
5.10171	0.0246257	0.417179	0.059029	0.952929	0.982013	chr11-116605204-116606178
2.34935	0.0248879	0.421728	0.0590142	0.952941	0.982013	chr12-40732130-40733049
17.1142	0.0319072	0.540453	0.0590379	0.952922	0.982013	chr14-22817642-22818785
2.54768	0.0285691	0.484071	0.0590185	0.952937	0.982013	chr18-73926286-73927525
3.13588	0.0252379	0.427787	0.0589963	0.952955	0.982016	chr2-140700061-140700980
4.68871	0.0303903	0.515102	0.0589986	0.952953	0.982016	chr4-83112923-83113918
4.0175	0.0295306	0.500835	0.0589628	0.952982	0.982031	chr6-95471343-95472285
8.67452	0.0262278	0.444795	0.058966	0.952979	0.982031	chr17-48747168-48748155
11.6624	0.0270117	0.458256	0.0589447	0.952996	0.982035	chr8-100938350-100939233
6.1725	0.022398	0.379936	0.0589519	0.95299	0.982035	chr11-93086852-93087775
1.8414	0.0274494	0.465729	0.0589387	0.953001	0.982037	chr5-123941385-123942176
1.83119	0.0272517	0.462498	0.0589229	0.953014	0.982044	chr10-116605969-116606800
4.19169	0.0288645	0.490208	0.0588823	0.953046	0.98206	chr12-63167630-63168557
7.09288	0.030866	0.524261	0.0588752	0.953052	0.98206	chr11-134002570-134003596
7.56161	0.0243622	0.413879	0.0588631	0.953061	0.982066	chr17-13086007-13087026
2.01736	0.0281602	0.478457	0.0588563	0.953067	0.982067	chr3-194292580-194293552
26.9936	0.0244938	0.41622	0.0588483	0.953073	0.982067	chr8-103796477-103797396
5.18944	0.0302375	0.514419	0.0587798	0.953127	0.982089	chr4-44040126-44041463
4.51007	0.024293	0.413301	0.058778	0.953129	0.982089	chr5-137658828-137659683
51.0961	0.0294619	0.501385	0.0587611	0.953142	0.982096	chr18-74196010-74196972
11.1988	0.0290287	0.494292	0.0587277	0.953169	0.982116	chrX-46587828-46588823
3.92237	0.0284449	0.484401	0.0587219	0.953174	0.982118	chr1-5450855-5451802
1.93435	0.0276623	0.471278	0.0586963	0.953194	0.982129	chr9-26439885-26440735
28.3521	0.0277084	0.472666	0.0586215	0.953254	0.98217	chr14-34030558-34031638
2.21609	0.0283083	0.482991	0.0586103	0.953262	0.982176	chrX-135192958-135193740
3.80231	0.028842	0.492252	0.0585919	0.953277	0.982179	chr4-170639238-170640201
3.5649	0.0274749	0.468881	0.0585967	0.953273	0.982179	chr22-11584675-11585557
2.22687	0.0284591	0.48581	0.0585807	0.953286	0.982183	chr7-158980556-158981255
10.4552	0.028508	0.486848	0.0585562	0.953306	0.982187	chr2-124771503-124772490
17.7683	0.0296351	0.506055	0.0585611	0.953302	0.982187	chr9-4855494-4856474
2.07466	0.0279156	0.476709	0.058559	0.953303	0.982187	chr13-23728765-23729673
2.48167	0.0280514	0.478972	0.0585657	0.953298	0.982187	chr18-73502863-73503844
9.18304	0.029673	0.506953	0.0585321	0.953325	0.982191	chr2-241425051-241426215
38.6438	0.0261415	0.446596	0.0585351	0.953322	0.982191	chr4-1012193-1013011
3.2809	0.0283596	0.484525	0.0585306	0.953326	0.982191	chr7-118623702-118624652
2.08514	0.0274132	0.468407	0.0585243	0.953331	0.982192	chr12-80563069-80564041
2.30334	0.026109	0.446411	0.0584865	0.953361	0.982198	chr7-91164280-91165161
11.0024	0.0269976	0.461541	0.0584945	0.953355	0.982198	chr10-114662274-114663259
9.4934	0.0251338	0.429797	0.0584784	0.953368	0.9822	chr17-40193845-40195788
2.36477	0.0270912	0.463353	0.0584676	0.953376	0.982206	chr10-52639429-52640287
3.74641	0.0279742	0.478789	0.0584271	0.953408	0.982208	chr2-85139858-85140840
3.52164	0.0290572	0.497654	0.0583885	0.953439	0.982208	chr2-113668680-113669701
4.19137	0.0288532	0.494203	0.0583833	0.953443	0.982208	chr3-4570759-4572113
3.21469	0.0287525	0.492397	0.0583929	0.953436	0.982208	chr3-30960638-30961668
99.3239	0.0240857	0.412533	0.0583848	0.953442	0.982208	chr6-100228652-100229650
1.69647	0.0269561	0.461505	0.058409	0.953423	0.982208	chr12-2771878-2772846
3.24948	0.0274693	0.47046	0.0583882	0.953439	0.982208	chr12-4132557-4133525
4.65785	0.0293348	0.501923	0.0584448	0.953394	0.982208	chr16-55119923-55121287
10.0767	0.0222169	0.38043	0.0583996	0.95343	0.982208	chr18-48529598-48530585
4.40833	0.0290665	0.497973	0.0583696	0.953454	0.982213	chr5-97723033-97723960
29.3924	0.0278347	0.476872	0.0583693	0.953454	0.982213	chr11-70901696-70902726
10.4764	0.0243496	0.417286	0.0583523	0.953468	0.982218	chr1-39892620-39893620
1.87291	0.0273652	0.46898	0.0583505	0.953469	0.982218	chr7-77462483-77463052
10.4495	0.0243443	0.417192	0.0583527	0.953468	0.982218	chr12-99087000-99087933
2.24124	0.0236491	0.405327	0.0583457	0.953473	0.982219	chr11-67110708-67111766
6.79262	0.0293228	0.50262	0.0583399	0.953478	0.98222	chr5-2005176-2006121
4.07371	0.0286558	0.491307	0.0583257	0.953489	0.982229	chr21-29845560-29846554
1.88361	0.0273581	0.46935	0.0582893	0.953518	0.982242	chr2-120404648-120405175
4.60317	0.0294387	0.505048	0.058289	0.953518	0.982242	chrX-128992295-128993288
6.59419	0.0285121	0.48931	0.0582701	0.953534	0.982248	chr3-144491046-144492138
3.06771	0.0286161	0.491445	0.0582285	0.953567	0.982248	chr2-1150752-1151579
19.0928	0.0282687	0.4853	0.0582499	0.95355	0.982248	chr5-84579264-84580242
4.07679	0.0278953	0.479083	0.0582264	0.953568	0.982248	chr6-131805876-131806676
2.59158	0.0281529	0.483376	0.0582423	0.953556	0.982248	chr8-77940438-77941351
4.03224	0.0280842	0.482031	0.0582623	0.95354	0.982248	chr21-9041179-9042411
3.24162	0.0281554	0.484142	0.0581552	0.953625	0.982259	chr1-241509283-241510149
2.53186	0.0239516	0.411725	0.0581737	0.95361	0.982259	chr2-152823699-152824606
7.68019	0.023921	0.411264	0.0581645	0.953618	0.982259	chr2-224157364-224158315
1.82729	0.0268964	0.462318	0.0581774	0.953607	0.982259	chr2-235973337-235974182
11.6263	0.0287186	0.493477	0.0581963	0.953592	0.982259	chr10-49511883-49512861
2.17545	0.0269931	0.464022	0.0581721	0.953612	0.982259	chr12-18337316-18337989
79.2652	0.0250604	0.430669	0.0581895	0.953598	0.982259	chr12-130069837-130070892
1.68519	0.02703	0.4648	0.0581542	0.953626	0.982259	chr14-86287053-86287974
56.3263	0.0271264	0.466096	0.0581991	0.95359	0.982259	chr19-49063826-49065603
3.15395	0.0276505	0.475762	0.0581183	0.953654	0.982268	chr4-171582885-171583856
10.6196	0.022601	0.388818	0.0581276	0.953647	0.982268	chr10-118256571-118257524
1.86758	0.0271278	0.466761	0.0581192	0.953654	0.982268	chr19-49976923-49977359
2.3426	0.0264678	0.455596	0.0580949	0.953673	0.982274	chr19-49953040-49953882
1.68887	0.0268658	0.462482	0.0580904	0.953677	0.982275	chr4-102069965-102070884
2.3578	0.023783	0.409588	0.0580656	0.953696	0.982285	chr4-56424607-56425534
3.80859	0.0271102	0.467066	0.0580435	0.953714	0.982293	chr2-196239908-196240791
2.05326	0.028096	0.484044	0.0580444	0.953713	0.982293	chr11-86261000-86261957
6.02768	0.0272854	0.470167	0.0580333	0.953722	0.982298	chr1-210647248-210648075
11.7036	0.0296254	0.510787	0.0579995	0.953749	0.982309	chr6-159315277-159316392
3.96316	0.0286761	0.494792	0.0579558	0.953784	0.982324	chr12-41477852-41478745
3.85128	0.0270469	0.46658	0.0579684	0.953774	0.982324	chr18-52628134-52629165
2.78914	0.0282297	0.487405	0.0579184	0.953814	0.982335	chr4-29746182-29747114
2.14325	0.0265772	0.459108	0.0578887	0.953837	0.982346	chr6-44642965-44643741
13.9967	0.0312177	0.539238	0.0578922	0.953834	0.982346	chr22-50411477-50412496
8.02732	0.029319	0.506523	0.0578828	0.953842	0.982348	chr5-172132625-172134025
1.92019	0.0257103	0.444679	0.0578177	0.953894	0.982379	chr1-16204708-16205377
2.46143	0.0259189	0.448329	0.0578123	0.953898	0.982379	chr2-71367225-71367927
1.77393	0.0268108	0.463641	0.0578267	0.953887	0.982379	chr9-71080381-71081317
38.4371	0.0301274	0.521554	0.0577646	0.953936	0.982398	chr7-24715111-24716522
1.77703	0.0270422	0.468595	0.0577091	0.95398	0.98242	chr6-87351071-87352126
17.0729	0.0259598	0.449933	0.0576969	0.95399	0.98242	chr15-70064457-70065480
33.797	0.0305741	0.52982	0.0577066	0.953982	0.98242	chr19-41927802-41928909
3.49843	0.0274824	0.476762	0.057644	0.954032	0.982433	chr8-52354763-52356330
22.0745	0.025299	0.438913	0.0576401	0.954035	0.982433	chr13-29911451-29912569
4.01443	0.0287448	0.498672	0.0576428	0.954033	0.982433	chr13-81549600-81550628
1.88483	0.0272536	0.473031	0.0576149	0.954055	0.982439	chr9-32333624-32334508
79.347	0.0267132	0.464012	0.05757	0.954091	0.982454	chr4-78645725-78647059
28.2091	0.0245699	0.426874	0.0575577	0.954101	0.982457	chr7-91006895-91008460
3.47208	0.0274626	0.477607	0.0575003	0.954147	0.982481	chr4-183348703-183349569
1.7724	0.0267136	0.464777	0.0574762	0.954166	0.982484	chr7-23217696-23218539
5.61869	0.0289652	0.503967	0.0574744	0.954167	0.982484	chr12-2994582-2996022
57.9412	0.0233795	0.406869	0.0574621	0.954177	0.982484	chr20-50679767-50680725
4.6535	0.0274903	0.478726	0.0574238	0.954208	0.982487	chr1-83026167-83027080
6.47407	0.0283921	0.494834	0.057377	0.954245	0.982502	chr4-184398715-184399747
5.22454	0.0218586	0.381251	0.057334	0.954279	0.982507	chr8-137671028-137672155
3.67436	0.025641	0.447204	0.0573363	0.954277	0.982507	chr9-41779686-41780588
2.6431	0.0275737	0.4809	0.0573377	0.954276	0.982507	chr10-26651963-26652859
2.04248	0.0266879	0.465454	0.0573373	0.954276	0.982507	chr11-25543196-25544211
26.1287	0.0295753	0.515628	0.0573579	0.95426	0.982507	chr18-56575711-56576623
16.9085	0.0246562	0.43042	0.0572841	0.954319	0.982516	chr5-19210644-19211616
44.2501	0.0310587	0.542614	0.0572391	0.954355	0.982528	chr12-108825238-108826993
9.01166	0.0267632	0.467965	0.0571907	0.954393	0.982539	chr9-76833371-76834308
5.97032	0.024533	0.42892	0.057197	0.954388	0.982539	chr10-14039882-14041599
10.6279	0.022606	0.395184	0.0572038	0.954383	0.982539	chr17-55814086-55815015
52.9135	0.0265804	0.464729	0.0571954	0.95439	0.982539	chr19-1470318-1471301
2.63095	0.0278831	0.488048	0.0571319	0.95444	0.982559	chr4-160835572-160836414
3.44184	0.0258903	0.453121	0.0571377	0.954435	0.982559	chr7-95424066-95425526
1.81325	0.0267325	0.468024	0.0571178	0.954451	0.982563	chr3-154408252-154409259
3.81592	0.0255482	0.447263	0.0571212	0.954449	0.982563	chr22-47891296-47892208
2.14603	0.0268604	0.470328	0.0571099	0.954458	0.982563	chr1-106418865-106419800
3.39332	0.028741	0.503597	0.0570715	0.954488	0.98258	chr9-82869940-82870876
2.36642	0.0274082	0.480465	0.0570451	0.954509	0.982591	chr2-126809014-126809878
1.789	0.0266093	0.466468	0.0570442	0.95451	0.982591	chr6-164531858-164532605
6.90981	0.0275352	0.482977	0.0570114	0.954536	0.98261	chr8-86160720-86161764
1.89062	0.0267423	0.469678	0.0569376	0.954595	0.982612	chr2-9312358-9313347
3.75736	0.028629	0.502568	0.0569654	0.954573	0.982612	chr9-72265677-72266656
2.16458	0.0262394	0.460831	0.0569393	0.954594	0.982612	chr10-60888161-60889126
6.88665	0.0295883	0.5193	0.0569773	0.954563	0.982612	chr21-43693882-43695024
50.529	0.0260974	0.458645	0.056901	0.954624	0.982621	chr1-65113953-65115026
4.9545	0.025144	0.442018	0.0568845	0.954637	0.982621	chr7-35241574-35242542
3.24187	0.0280047	0.492277	0.0568881	0.954634	0.982621	chr7-71661364-71662701
2.90508	0.0278462	0.489495	0.0568875	0.954635	0.982621	chr11-38756109-38757079
2.06821	0.0267694	0.470766	0.0568634	0.954654	0.982626	chr18-72686149-72687092
4.29819	0.0283749	0.499111	0.0568508	0.954664	0.982629	chr4-24486744-24487570
3.18988	0.0282082	0.496288	0.0568383	0.954674	0.982632	chr13-18666318-18667086
1.87835	0.0266688	0.469262	0.0568314	0.954679	0.982635	chr2-19643771-19644610
1.69199	0.0263314	0.46344	0.0568173	0.954691	0.982639	chr12-64644236-64645135
182.714	0.024797	0.436584	0.0567977	0.954706	0.982646	chr5-150155301-150156337
1.67449	0.0241785	0.425811	0.0567822	0.954719	0.982655	chr4-78437365-78438194
14.3751	0.0283773	0.499972	0.0567578	0.954738	0.982665	chr2-54466613-54467576
1.95204	0.0252717	0.445242	0.0567595	0.954737	0.982665	chr17-44557917-44558316
15.5958	0.0293743	0.517606	0.0567504	0.954744	0.982668	chr14-56124059-56125358
82.0164	0.0275195	0.485301	0.0567059	0.954779	0.982681	chr1-12183954-12185024
3.21756	0.0281218	0.495904	0.0567081	0.954778	0.982681	chr4-16044845-16045750
32.1946	0.0228013	0.402197	0.0566919	0.954791	0.982689	chr10-17562334-17563294
25.4491	0.0239715	0.422878	0.0566867	0.954795	0.98269	chr8-48589143-48590098
58.744	0.0266361	0.469955	0.0566779	0.954802	0.982692	chr3-71684454-71685493
14.9114	0.0261885	0.462116	0.0566707	0.954807	0.982693	chr4-2922161-2923418
11.7234	0.0273278	0.482465	0.0566421	0.95483	0.982709	chr9-114894638-114896032
6.80118	0.0274223	0.484197	0.0566346	0.954836	0.982712	chr15-41940047-41941074
16.7224	0.0267115	0.471788	0.0566176	0.95485	0.982717	chr1-7702100-7702995
1.95886	0.0262771	0.464127	0.0566161	0.954851	0.982717	chr2-162868665-162869597
4.70771	0.0274899	0.485656	0.0566037	0.954861	0.982718	chr5-88108606-88109535
1.80876	0.0264155	0.466653	0.0566062	0.954859	0.982718	chr6-126614112-126614850
2.72284	0.0274528	0.485608	0.0565329	0.954917	0.982752	chr5-161164937-161165805
2.69511	0.027333	0.483572	0.0565231	0.954925	0.982752	chr6-77862024-77863045
2.71533	0.0276937	0.490005	0.0565172	0.95493	0.982752	chr18-44195770-44196705
1.69053	0.023574	0.417225	0.0565018	0.954942	0.982755	chr1-34172191-34172975
17.2939	0.0289391	0.512132	0.056507	0.954938	0.982755	chr13-51231286-51232149
4.97508	0.0275591	0.488161	0.0564549	0.954979	0.982769	chr5-25357511-25358525
9.19539	0.0239306	0.423895	0.056454	0.95498	0.982769	chr6-22294942-22295781
2.96023	0.0275587	0.488178	0.0564522	0.954982	0.982769	chr10-109546389-109547380
2.01927	0.0266758	0.47255	0.0564507	0.954983	0.982769	chr14-64228744-64229590
9.78613	0.0223883	0.39672	0.0564335	0.954996	0.982776	chr1-202852052-202852948
47.4514	0.0259491	0.459865	0.0564276	0.955001	0.982776	chr4-70734062-70735162
2.42141	0.0279625	0.496253	0.0563471	0.955065	0.982776	chr4-105530162-105531174
11.0912	0.0275421	0.488501	0.0563808	0.955038	0.982776	chr4-185398553-185400030
51.4277	0.0261676	0.463891	0.056409	0.955016	0.982776	chr5-149422347-149423378
1.91564	0.0265351	0.470563	0.0563901	0.955031	0.982776	chr6-25272567-25273296
15.1858	0.0276841	0.490911	0.0563933	0.955028	0.982776	chr6-46781230-46782123
1.81677	0.0263542	0.467199	0.056409	0.955016	0.982776	chr7-7646522-7647151
2.72793	0.0274439	0.487122	0.0563388	0.955072	0.982776	chr8-79571031-79572498
2.16899	0.0249585	0.442829	0.0563615	0.955054	0.982776	chr10-20158006-20158795
4.09771	0.0241319	0.428261	0.0563487	0.955064	0.982776	chr10-52570348-52571204
2.2127	0.0268626	0.47649	0.056376	0.955042	0.982776	chr13-95743264-95744179
8.31474	0.0238655	0.422878	0.0564359	0.954995	0.982776	chr14-69845465-69846382
2.48375	0.0231517	0.410329	0.0564224	0.955005	0.982776	chrX-72477697-72478645
6.45029	0.025191	0.447296	0.0563184	0.955088	0.982784	chr2-37656710-37657683
29.8495	0.0295331	0.524363	0.0563219	0.955085	0.982784	chr11-124744825-124746040
2.50408	0.0271578	0.482734	0.0562583	0.955136	0.982823	chr5-104919972-104920960
1.73676	0.0258564	0.459859	0.0562269	0.955161	0.982836	chr3-179142823-179143720
1.84065	0.026218	0.466353	0.0562192	0.955167	0.982836	chr3-182096360-182097191
24.5335	0.0264428	0.470494	0.0562022	0.955181	0.982843	chr12-128267970-128268925
4.60158	0.0264199	0.470337	0.0561722	0.955205	0.982864	chr7-96901670-96902581
52.2326	0.0293378	0.52238	0.0561619	0.955213	0.982867	chr7-41699430-41702087
4.05782	0.027732	0.494103	0.0561259	0.955242	0.982873	chr6-119570737-119571740
4.55037	0.0274743	0.489491	0.0561282	0.95524	0.982873	chr8-68477243-68478258
6.76883	0.0225279	0.401505	0.0561086	0.955255	0.982873	chr9-71574861-71575832
47.6001	0.0303538	0.541008	0.0561061	0.955257	0.982873	chr11-83024946-83025901
3.67399	0.027387	0.488027	0.0561179	0.955248	0.982873	chr11-105845024-105845938
2.83361	0.0235412	0.419695	0.0560913	0.955269	0.982877	chr10-11299879-11300731
3.55065	0.0263387	0.469678	0.0560783	0.955279	0.98288	chr4-111414255-111415204
4.60281	0.0281442	0.502003	0.0560637	0.955291	0.982884	chr8-140574505-140575427
2.46768	0.027404	0.488848	0.0560584	0.955295	0.982884	chrX-80233246-80234070
19.0589	0.02763	0.493026	0.0560417	0.955309	0.982884	chr15-64685909-64686928
2.11468	0.0268332	0.478911	0.0560296	0.955318	0.982887	chr1-172077871-172078808
1.67168	0.0256036	0.456967	0.0560294	0.955318	0.982887	chr3-74072162-74073099
20.6663	0.0295599	0.527851	0.0560005	0.955341	0.982893	chr2-136238400-136239384
7.26943	0.0292777	0.522795	0.0560023	0.95534	0.982893	chr6-3451006-3451973
18.4599	0.0274134	0.489427	0.0560113	0.955333	0.982893	chr9-90099107-90100363
5.17752	0.0277593	0.496147	0.0559499	0.955382	0.982919	chr5-33788770-33789860
4.29942	0.0279104	0.498976	0.0559354	0.955393	0.982927	chr2-185396369-185397366
3.77674	0.026	0.464848	0.0559323	0.955396	0.982927	chr11-105181108-105182053
12.9219	0.022509	0.402596	0.0559097	0.955414	0.982934	chr1-246034905-246035797
2.72028	0.0273881	0.489795	0.0559174	0.955408	0.982934	chr5-60455717-60456599
2.57132	0.0274699	0.491445	0.0558962	0.955424	0.982935	chr3-140559996-140560816
6.10693	0.0233493	0.417777	0.0558893	0.95543	0.982935	chr14-75181267-75182161
2.05087	0.0256079	0.458245	0.0558825	0.955435	0.982937	chr21-29585413-29586122
1.73673	0.0256936	0.46036	0.055812	0.955492	0.982948	chr1-70703552-70704465
10.7706	0.0264103	0.47311	0.0558228	0.955483	0.982948	chr7-66139470-66140482
7.17252	0.0213769	0.383038	0.0558089	0.955494	0.982948	chr7-135855582-135856544
13.2633	0.0276408	0.495267	0.0558098	0.955493	0.982948	chr10-79453717-79455276
60.6074	0.025344	0.454036	0.0558193	0.955486	0.982948	chr15-99716209-99717997
7.04153	0.0275641	0.494407	0.0557518	0.95554	0.982948	chr1-39752887-39753864
2.48625	0.0265993	0.476769	0.0557907	0.955509	0.982948	chr3-13179541-13180115
4.56443	0.0274024	0.491911	0.0557061	0.955576	0.982948	chr3-105827664-105828471
2.06149	0.026542	0.476395	0.0557143	0.955569	0.982948	chr3-155308286-155309035
13.7228	0.0242246	0.434114	0.0558023	0.955499	0.982948	chr5-73464082-73464993
1.78159	0.023651	0.423954	0.0557866	0.955512	0.982948	chr7-1081292-1081717
2.02078	0.0249426	0.447094	0.0557882	0.955511	0.982948	chr7-129416799-129417653
1.89711	0.0261897	0.469631	0.0557665	0.955528	0.982948	chr10-76046797-76047646
119.921	0.0247924	0.444634	0.055759	0.955534	0.982948	chr11-6606614-6607580
3.79323	0.0271267	0.486676	0.0557388	0.95555	0.982948	chr18-39586439-39587329
3.1515	0.026477	0.475458	0.0556874	0.955591	0.982957	chr6-120172671-120173692
3.07154	0.0272473	0.4898	0.0556295	0.955637	0.982965	chr1-37150908-37151562
1.75518	0.0236694	0.425305	0.0556528	0.955618	0.982965	chr2-103218250-103219110
3.14397	0.0266859	0.479714	0.0556289	0.955637	0.982965	chr2-125515861-125516935
20.3914	0.027822	0.499921	0.0556529	0.955618	0.982965	chr7-44311393-44312403
24.8987	0.0309654	0.556734	0.0556197	0.955645	0.982967	chr16-1545270-1547032
2.60961	0.0271558	0.488785	0.0555579	0.955694	0.982996	chr9-25727401-25728397
15.8438	0.0286496	0.515769	0.0555473	0.955702	0.982998	chr22-30232499-30233492
7.96607	0.0279486	0.503219	0.0555397	0.955708	0.983001	chr7-116806973-116807946
13.9232	0.0262948	0.473516	0.0555311	0.955715	0.983005	chr17-79828121-79829136
1.98496	0.0262061	0.472087	0.0555112	0.955731	0.983008	chr1-46174458-46175202
3.62644	0.0274498	0.494482	0.0555121	0.95573	0.983008	chr1-215678782-215679734
6.80045	0.0248831	0.448256	0.0555109	0.955731	0.983008	chr2-122081439-122082435
2.0742	0.0257219	0.463354	0.0555125	0.95573	0.983008	chr6-62706454-62707605
4.70503	0.0269182	0.48508	0.0554922	0.955746	0.98302	chr4-95384240-95385137
4.42573	0.0271441	0.489337	0.0554712	0.955763	0.98303	chr5-11070650-11071792
8.3398	0.0292039	0.526846	0.0554316	0.955795	0.983051	chr7-158477582-158478645
6.26054	0.0234268	0.42264	0.0554296	0.955796	0.983051	chr11-84645992-84646930
1.98367	0.0232519	0.419713	0.0553995	0.95582	0.983062	chr2-111527896-111528789
2.69831	0.0267942	0.483749	0.0553886	0.955829	0.983062	chr7-13359398-13360264
8.65037	0.0240608	0.434412	0.0553871	0.95583	0.983062	chr17-50938705-50939696
20.4034	0.0240948	0.435044	0.0553847	0.955832	0.983062	chr22-33504814-33506923
7.41808	0.0261391	0.472589	0.0553105	0.955891	0.983102	chr3-143163466-143164426
11.942	0.0258876	0.468041	0.0553106	0.955891	0.983102	chr5-129255450-129256464
9.40191	0.0272787	0.493526	0.0552731	0.955921	0.983122	chr1-77500730-77501565
9.57047	0.0285833	0.517206	0.0552648	0.955928	0.983123	chr17-80247695-80249363
34.8485	0.0223125	0.404092	0.0552164	0.955966	0.983146	chr1-1291006-1292429
4.91092	0.0260683	0.472158	0.055211	0.95597	0.983146	chr17-61330390-61332239
1.8958	0.0259262	0.469781	0.0551878	0.955989	0.983159	chr19-44941929-44942796
35.0208	0.0237918	0.431164	0.0551804	0.955995	0.983162	chr6-49531872-49532966
2.64579	0.0264874	0.480362	0.0551405	0.956027	0.983179	chr4-133239126-133239914
3.84202	0.0279407	0.506771	0.0551348	0.956031	0.983179	chr6-7207997-7208923
8.1537	0.0257597	0.467285	0.0551264	0.956038	0.983182	chr12-74814306-74815358
4.19924	0.0266897	0.48431	0.0551088	0.956052	0.983184	chr6-44183672-44184862
4.20853	0.0267328	0.485329	0.0550818	0.956073	0.983186	chr6-97913494-97914445
10.9352	0.0271761	0.493369	0.0550826	0.956073	0.983186	chr7-489802-491372
2.20334	0.0259351	0.470761	0.0550918	0.956065	0.983186	chr12-71039237-71040255
2.73011	0.0266947	0.484628	0.0550829	0.956072	0.983186	chr13-38076254-38077313
1.98698	0.0250413	0.454701	0.0550719	0.956081	0.983187	chr8-26336320-26337124
5.37399	0.0265471	0.482231	0.0550507	0.956098	0.983196	chr4-67473310-67474594
25.8824	0.0278275	0.505515	0.0550477	0.9561	0.983196	chr5-150263466-150265093
3.4155	0.0267198	0.485463	0.0550398	0.956107	0.983196	chr6-64723329-64724357
7.07284	0.0267918	0.486842	0.0550318	0.956113	0.983196	chr6-100057160-100058167
5.51064	0.0258569	0.469716	0.0550479	0.9561	0.983196	chr9-13247009-13248089
5.88427	0.0260977	0.474212	0.0550338	0.956112	0.983196	chr10-36898171-36899123
1.78866	0.0253263	0.460322	0.0550187	0.956124	0.983204	chr2-173058026-173058956
2.71168	0.0227477	0.413714	0.054984	0.956151	0.983222	chr2-125837965-125838844
1.71477	0.0251307	0.457449	0.0549366	0.956189	0.983242	chr5-56729553-56730392
4.03446	0.025191	0.458646	0.0549248	0.956198	0.983247	chr17-31492873-31493776
15.915	0.0283803	0.516884	0.0549066	0.956213	0.983249	chr4-70735512-70736543
9.75094	0.0269484	0.490762	0.0549115	0.956209	0.983249	chr5-9407420-9408456
24.1265	0.0289087	0.526985	0.0548568	0.956253	0.983264	chr9-35696252-35697182
19.7299	0.0238472	0.434641	0.0548665	0.956245	0.983264	chr9-100540049-100540873
12.3443	0.0260532	0.47485	0.0548661	0.956245	0.983264	chr11-131876835-131877845
9.03991	0.0275938	0.503032	0.054855	0.956254	0.983264	chr12-109178415-109180398
3.972	0.0268644	0.490258	0.0547964	0.956301	0.983283	chr12-15439458-15440408
29.9662	0.0260331	0.475167	0.0547873	0.956308	0.983283	chr14-76473287-76474274
6.06375	0.0230189	0.42013	0.0547901	0.956306	0.983283	chr20-42123862-42124847
3.37439	0.0258859	0.472841	0.0547455	0.956341	0.983304	chr18-24978910-24979700
2.78287	0.0264434	0.483186	0.0547271	0.956356	0.983306	chr8-110018107-110019111
1.98627	0.0239377	0.437342	0.0547344	0.95635	0.983306	chr12-50119299-50119856
1.86135	0.0256699	0.468952	0.0547389	0.956346	0.983306	chrX-53096829-53097457
1.86328	0.0254221	0.464649	0.0547125	0.956368	0.983311	chr7-87857539-87858371
1.90972	0.0257601	0.470922	0.0547013	0.956376	0.983317	chr7-97699271-97701297
4.56104	0.0275353	0.50363	0.0546736	0.956399	0.983333	chr2-165821504-165822375
2.07269	0.0246072	0.450615	0.0546081	0.956451	0.98337	chr2-179431588-179433179
2.83679	0.0264787	0.484899	0.0546065	0.956452	0.98337	chr21-30689295-30690251
1.72625	0.02392	0.438101	0.0545993	0.956458	0.98337	chr6-139565042-139565799
6.5906	0.0253682	0.465062	0.054548	0.956499	0.983405	chr11-68141827-68142609
38.1188	0.022851	0.419656	0.0544518	0.956575	0.983457	chr5-122497730-122498741
6.17227	0.0251971	0.46291	0.0544319	0.956591	0.983458	chr4-2171951-2172814
27.1383	0.0274448	0.504216	0.0544307	0.956592	0.983458	chr19-18839265-18841063
2.43711	0.026166	0.480762	0.0544262	0.956596	0.983458	chr6-86569474-86570313
9.70304	0.0258813	0.475635	0.0544142	0.956605	0.98346	chr6-125627757-125628889
3.71871	0.0270319	0.496906	0.0544005	0.956616	0.983466	chr12-38091297-38092262
1.85639	0.0254353	0.467694	0.0543845	0.956629	0.983473	chr2-24741703-24742342
4.3817	0.0278321	0.512094	0.0543497	0.956657	0.983486	chr5-170192624-170193617
2.27843	0.0258087	0.474999	0.0543343	0.956669	0.98349	chr8-115018709-115019706
16.0594	0.0246504	0.453764	0.0543244	0.956677	0.983495	chr4-84889960-84891104
3.37961	0.0260749	0.480045	0.0543176	0.956682	0.983497	chr7-108931333-108932373
20.8364	0.0220391	0.405925	0.0542934	0.956701	0.98351	chr13-51033151-51034099
40.1445	0.0274369	0.505439	0.0542833	0.956709	0.983512	chr2-106108093-106109058
9.05869	0.0273265	0.503411	0.0542827	0.95671	0.983512	chr5-56851216-56852249
2.05023	0.0259209	0.477666	0.0542657	0.956723	0.983521	chr10-55599698-55600896
2.30166	0.0263143	0.48533	0.0542194	0.95676	0.983534	chr18-80043350-80043839
2.76786	0.0241194	0.444944	0.0542077	0.95677	0.983537	chr2-119809255-119810375
33.4578	0.0266426	0.491781	0.0541758	0.956795	0.983553	chr15-80969721-80970715
4.23433	0.0213581	0.394431	0.054149	0.956816	0.98357	chr8-51191249-51192150
49.8977	0.0261217	0.482425	0.0541466	0.956818	0.98357	chr16-89368950-89370846
6.79911	0.0263425	0.486768	0.0541172	0.956842	0.983576	chr6-125710033-125711099
2.49787	0.0260416	0.481604	0.0540726	0.956877	0.983601	chr1-101400805-101401713
2.77074	0.0263757	0.488018	0.0540466	0.956898	0.983609	chr2-155879844-155880821
1.99368	0.0256046	0.473829	0.0540377	0.956905	0.983609	chr5-4857061-4858023
10.893	0.0233898	0.433266	0.053985	0.956947	0.983631	chr1-15245392-15246268
19.0056	0.021319	0.394953	0.0539785	0.956952	0.983631	chr2-12006728-12007578
7.74319	0.0214147	0.397076	0.0539311	0.95699	0.983639	chr1-178563900-178564820
2.4426	0.0264546	0.490556	0.0539277	0.956993	0.983639	chr4-121131432-121132310
1.69171	0.0248648	0.461246	0.0539079	0.957009	0.983642	chr14-36806795-36807676
13.3428	0.0268538	0.498471	0.0538723	0.957037	0.983647	chr7-101927310-101928372
6.04063	0.0224892	0.41753	0.0538624	0.957045	0.983647	chr8-19273613-19274521
35.0744	0.0212664	0.394733	0.0538753	0.957034	0.983647	chr11-124867394-124868282
4.59991	0.0271399	0.503926	0.053857	0.957049	0.983647	chr6-167643216-167644205
3.25382	0.0266596	0.495091	0.0538479	0.957056	0.983648	chr7-114633555-114634464
8.37363	0.0262103	0.487489	0.0537659	0.957122	0.983695	chr4-159877169-159878499
14.1474	0.025129	0.467906	0.0537052	0.95717	0.983706	chr2-9102921-9103886
6.73221	0.0252362	0.469824	0.0537141	0.957163	0.983706	chr3-185209480-185210060
4.84503	0.0267707	0.498312	0.0537227	0.957156	0.983706	chr7-50040516-50041599
6.13457	0.0276686	0.515331	0.0536909	0.957181	0.983708	chr12-50563274-50564269
2.73828	0.0259509	0.483525	0.0536703	0.957198	0.983713	chr2-228817486-228818348
27.5762	0.0261969	0.488066	0.0536749	0.957194	0.983713	chr12-130428936-130430571
3.94059	0.0261359	0.487135	0.0536523	0.957212	0.983724	chr6-72236816-72237770
11.9635	0.0220741	0.411571	0.0536337	0.957227	0.983733	chr12-116932806-116933741
1.86251	0.0250345	0.466866	0.0536225	0.957236	0.983735	chr4-47306160-47306989
41.1785	0.0249616	0.46646	0.0535127	0.957323	0.983789	chr5-170330915-170332110
26.2509	0.0248175	0.464315	0.0534498	0.957374	0.983824	chr2-198272298-198274246
2.69079	0.024073	0.450421	0.0534455	0.957377	0.983824	chr5-160488461-160489675
3.23662	0.0256043	0.479386	0.0534107	0.957405	0.983838	chr3-2498271-2499199
6.74063	0.0212561	0.398003	0.053407	0.957408	0.983838	chr4-22416041-22416956
1.85672	0.0249003	0.466366	0.0533922	0.957419	0.983844	chr3-152324289-152324857
5.88504	0.0263825	0.494133	0.0533915	0.95742	0.983844	chr5-154995158-154996138
4.14524	0.0267997	0.502195	0.0533652	0.957441	0.983848	chr8-31180061-31181130
125.786	0.0209111	0.391922	0.0533554	0.957449	0.983848	chr16-22205804-22206657
7.75401	0.023069	0.432351	0.0533571	0.957447	0.983848	chrX-119690531-119691422
17.3823	0.0271016	0.508214	0.0533271	0.957471	0.983857	chr2-190510822-190511876
8.25706	0.0253716	0.475865	0.0533169	0.957479	0.983862	chr7-130452664-130453645
2.47022	0.0259272	0.486377	0.0533067	0.957488	0.983864	chr13-104298397-104299348
40.3845	0.0218175	0.409292	0.0533056	0.957488	0.983864	chr17-79937619-79938580
2.72043	0.0232322	0.435972	0.0532884	0.957502	0.983866	chr9-109911792-109912702
3.80159	0.024154	0.453275	0.0532877	0.957503	0.983866	chr12-1608288-1609238
2.45833	0.0258604	0.485341	0.053283	0.957506	0.983866	chr2-135168671-135169223
3.00156	0.0257739	0.483766	0.0532776	0.957511	0.983867	chr18-40039989-40040940
2.08441	0.0249995	0.469443	0.0532535	0.95753	0.98388	chr7-125547050-125547977
3.12573	0.02557	0.480223	0.0532462	0.957536	0.983883	chr6-72353591-72354495
21.9723	0.0237689	0.446789	0.0531994	0.957573	0.983913	chr1-20264959-20265939
29.4644	0.0260754	0.49037	0.0531748	0.957593	0.983918	chr1-27045717-27046571
4.04693	0.0258004	0.485263	0.0531679	0.957598	0.983918	chr11-88487985-88488934
14.5936	0.0199243	0.374756	0.0531662	0.9576	0.983918	chr12-66046043-66047046
1.90061	0.0249475	0.469325	0.0531562	0.957607	0.98392	chr2-10978983-10979592
16.1117	0.0277841	0.523094	0.053115	0.95764	0.983933	chr2-240169584-240170922
1.84739	0.025244	0.475202	0.0531227	0.957634	0.983933	chr19-45701443-45702300
4.95425	0.0224557	0.423303	0.0530487	0.957693	0.98395	chr2-32787887-32789003
102.723	0.0248316	0.468047	0.0530536	0.957689	0.98395	chr2-120736827-120737854
1.86563	0.0225665	0.425357	0.0530531	0.95769	0.98395	chr6-11763023-11764045
30.7319	0.0261956	0.494149	0.0530116	0.957723	0.98395	chr6-105609099-105610414
9.06979	0.0271696	0.512474	0.0530166	0.957719	0.98395	chr7-129125928-129126900
4.87694	0.0248524	0.468856	0.0530064	0.957727	0.98395	chr9-120509858-120510826
22.7217	0.0249813	0.471254	0.0530102	0.957724	0.98395	chr18-31819178-31820197
19.5453	0.0289842	0.546692	0.0530175	0.957718	0.98395	chr20-35663354-35664032
10.7707	0.0252807	0.477075	0.0529909	0.957739	0.983956	chr20-32604786-32605748
4.26959	0.0259523	0.489852	0.0529798	0.957748	0.983961	chr8-131457428-131458361
8.38118	0.0273155	0.515881	0.0529493	0.957772	0.983976	chr2-117986717-117987749
1.81184	0.0246818	0.466257	0.052936	0.957783	0.983983	chr3-136763064-136763627
15.2229	0.0247944	0.468435	0.0529302	0.957788	0.983984	chr10-50678667-50679769
4.26974	0.0254925	0.481663	0.0529259	0.957791	0.983985	chr10-24911855-24912876
1.67871	0.0244198	0.4615	0.052914	0.9578	0.983988	chr6-83833279-83834308
25.821	0.0272105	0.514442	0.0528932	0.957817	0.983995	chr8-79722676-79723852
1.81782	0.0218227	0.412578	0.0528936	0.957817	0.983995	chr8-91392182-91392893
8.64416	0.027589	0.521893	0.0528633	0.957841	0.984004	chr1-3762557-3764262
24.0711	0.0255539	0.483428	0.0528599	0.957844	0.984004	chr1-51191908-51192871
4.12012	0.0255423	0.483381	0.0528408	0.957859	0.984004	chr3-25568342-25569173
1.87969	0.0247077	0.467329	0.05287	0.957835	0.984004	chr3-73435048-73435660
17.0601	0.0248271	0.469661	0.0528618	0.957842	0.984004	chr7-32765101-32766157
5.19265	0.0264849	0.500915	0.0528731	0.957833	0.984004	chr8-51960956-51961835
1.85117	0.024661	0.466741	0.0528366	0.957862	0.984004	chr13-112946747-112947241
1.78417	0.0229682	0.434873	0.052816	0.957879	0.984014	chr16-57297155-57298047
1.73402	0.0243583	0.461316	0.0528018	0.95789	0.984016	chr1-189093915-189094863
3.20127	0.0254154	0.481639	0.0527686	0.957916	0.984023	chr4-35487162-35488149
22.3269	0.0272749	0.517048	0.0527512	0.95793	0.984031	chr10-41881188-41882526
9.09345	0.0257481	0.488206	0.0527403	0.957939	0.984036	chr9-111196885-111198201
3.98611	0.0263039	0.499326	0.0526788	0.957988	0.984063	chr2-209487979-209489341
21.1208	0.0253864	0.48229	0.0526371	0.958021	0.984081	chr10-87533415-87534445
5.51425	0.022919	0.435393	0.0526399	0.958019	0.984081	chr11-35104892-35106016
2.36518	0.0250323	0.475643	0.0526284	0.958028	0.984084	chr2-155502799-155503718
7.25441	0.0250823	0.476771	0.0526086	0.958044	0.984091	chr18-11398072-11399281
10.7716	0.0245022	0.465998	0.05258	0.958067	0.984104	chrX-123201620-123202924
6.0451	0.027093	0.515322	0.052575	0.958071	0.984105	chr22-17751563-17752521
1.88448	0.0246527	0.469055	0.0525582	0.958084	0.984115	chr1-222787237-222787930
17.0692	0.0262238	0.499012	0.0525515	0.958089	0.984115	chr17-76408266-76409225
2.27068	0.0244557	0.465684	0.0525157	0.958118	0.98412	chr4-80391419-80392450
1.9801	0.0220687	0.420217	0.0525174	0.958116	0.98412	chr8-54415862-54416658
5.34883	0.0253946	0.483575	0.0525143	0.958119	0.98412	chrX-51407656-51408778
3.42015	0.0255821	0.487302	0.0524974	0.958132	0.984122	chr7-92568382-92569289
2.19519	0.0248583	0.473774	0.0524687	0.958155	0.984142	chr3-900307-901253
2.87693	0.0251895	0.480138	0.0524629	0.95816	0.984143	chr18-31730687-31731366
6.64439	0.0219671	0.419097	0.0524154	0.958198	0.984145	chr3-45782619-45784220
4.7524	0.0248441	0.473775	0.0524386	0.958179	0.984145	chr4-127467249-127468269
3.78429	0.0206396	0.393463	0.0524562	0.958165	0.984145	chr5-113479466-113480402
5.78914	0.020568	0.392181	0.0524451	0.958174	0.984145	chr8-132830792-132831705
3.99318	0.0240044	0.457874	0.0524258	0.958189	0.984145	chr11-124889179-124890607
6.85767	0.0262292	0.500281	0.0524289	0.958187	0.984145	chr13-39493776-39494859
3.68802	0.0256071	0.488764	0.0523916	0.958217	0.984151	chr9-106232665-106233672
45.6107	0.0226855	0.432992	0.0523925	0.958216	0.984151	chr9-109902883-109904157
2.21048	0.0254659	0.486237	0.0523733	0.958231	0.984156	chr3-90196941-90197827
2.5515	0.0254343	0.485732	0.0523629	0.95824	0.984158	chr1-217394990-217395870
2.27078	0.0248772	0.475135	0.0523581	0.958243	0.984158	chr9-5270363-5271419
1.84494	0.0244904	0.467861	0.0523455	0.958253	0.984159	chr2-130193167-130193868
4.13222	0.0253785	0.484768	0.0523519	0.958248	0.984159	chr2-167551370-167552364
5.59722	0.026245	0.50147	0.0523362	0.958261	0.98416	chr4-3261130-3262083
4.0455	0.0262316	0.501207	0.0523369	0.95826	0.98416	chr5-31363852-31364772
7.80091	0.026311	0.502926	0.0523159	0.958277	0.984163	chr5-92990177-92991149
4.10811	0.026047	0.498207	0.0522814	0.958304	0.984181	chr4-60418933-60419832
1.89458	0.0245484	0.469663	0.0522681	0.958315	0.984189	chr8-103185897-103186320
2.33666	0.0249044	0.476542	0.0522607	0.958321	0.984191	chr13-71597448-71598493
6.07046	0.0208148	0.398815	0.0521916	0.958376	0.98421	chr1-61093572-61094377
6.88935	0.0268233	0.514085	0.0521767	0.958388	0.98421	chr3-8852136-8853219
4.09548	0.0253092	0.485051	0.0521785	0.958386	0.98421	chr4-182770115-182771330
4.03413	0.0261426	0.500746	0.0522074	0.958363	0.98421	chr5-39350477-39351506
2.77814	0.0256577	0.491568	0.0521957	0.958373	0.98421	chr8-106023333-106024329
37.8868	0.0247413	0.473826	0.0522161	0.958357	0.98421	chr8-122645193-122646352
9.20478	0.0262344	0.502622	0.0521952	0.958373	0.98421	chr15-90161069-90162541
1.89475	0.0244672	0.468705	0.0522017	0.958368	0.98421	chr19-12168139-12168675
13.8562	0.0252466	0.483831	0.0521806	0.958385	0.98421	chrX-100378974-100380057
2.20545	0.0243655	0.467214	0.0521507	0.958409	0.984221	chr3-127962707-127963696
2.33266	0.0234302	0.449251	0.052154	0.958406	0.984221	chr14-102868836-102869782
2.27583	0.0249159	0.478028	0.0521223	0.958431	0.984238	chr12-3486812-3487744
18.2022	0.020284	0.3893	0.0521038	0.958446	0.984238	chr2-206328816-206329712
1.84776	0.0219297	0.420805	0.0521137	0.958438	0.984238	chr4-173989952-173991365
19.2438	0.0274946	0.527684	0.0521043	0.958446	0.984238	chr8-22703071-22703974
2.97944	0.0252084	0.483874	0.052097	0.958451	0.984238	chr7-92030058-92031076
4.95774	0.0264462	0.507748	0.0520854	0.958461	0.984241	chr5-90416135-90417039
2.66997	0.0251502	0.48298	0.052073	0.958471	0.984245	chr5-145260735-145261684
21.7073	0.0198826	0.381793	0.0520768	0.958467	0.984245	chr6-52571042-52571944
4.00489	0.0255297	0.490498	0.0520485	0.95849	0.984259	chr3-135097117-135098103
2.34726	0.0253846	0.487802	0.0520387	0.958498	0.984259	chr13-58707499-58708301
1.85587	0.0244155	0.469113	0.052046	0.958492	0.984259	chr18-11164728-11165515
2.92168	0.0250609	0.481667	0.0520296	0.958505	0.984263	chr13-91512020-91513009
1.85587	0.0243562	0.468498	0.0519879	0.958538	0.984281	chr2-45885963-45886675
19.9039	0.0238667	0.459086	0.0519874	0.958539	0.984281	chr20-4476626-4477592
3.43045	0.0260495	0.501617	0.0519311	0.958584	0.984304	chr5-112366113-112367743
31.3954	0.0236785	0.456137	0.0519109	0.9586	0.98431	chr21-38355424-38356640
9.88284	0.0203728	0.39273	0.0518749	0.958628	0.98432	chr17-20531673-20532560
1.67176	0.0230055	0.44361	0.0518598	0.95864	0.984329	chr14-24471606-24472430
2.97429	0.0246678	0.475863	0.0518381	0.958658	0.984334	chr6-69751058-69751987
5.31206	0.023649	0.456711	0.0517811	0.958703	0.984358	chr4-89256220-89257303
3.86312	0.0211019	0.407525	0.0517807	0.958703	0.984358	chr4-89382327-89383263
1.72345	0.0239048	0.461753	0.0517697	0.958712	0.984358	chr21-23212641-23213564
1.90027	0.0243068	0.46979	0.0517399	0.958736	0.984373	chr5-157309281-157310224
4.50072	0.0244443	0.47282	0.051699	0.958769	0.98439	chr1-29642951-29643818
3.99672	0.0212055	0.410515	0.0516559	0.958803	0.984392	chr3-55327238-55328328
1.97093	0.0233973	0.452757	0.0516774	0.958786	0.984392	chr3-81474783-81475585
27.5119	0.021605	0.418195	0.0516624	0.958798	0.984392	chr9-90545953-90546885
2.54669	0.0221718	0.429148	0.0516647	0.958796	0.984392	chr17-50022317-50023350
5.29949	0.0249784	0.483251	0.0516883	0.958777	0.984392	chr18-72597207-72598935
4.50383	0.0221508	0.428671	0.0516731	0.958789	0.984392	chr19-32329926-32330891
10.8623	0.026487	0.512796	0.0516522	0.958806	0.984392	chr19-50279814-50280828
26.9147	0.0236088	0.456756	0.051688	0.958777	0.984392	chrX-133411974-133413227
1.93847	0.0242574	0.469765	0.0516375	0.958818	0.984394	chr1-37661962-37662664
1.89486	0.0241672	0.467991	0.0516404	0.958815	0.984394	chr3-195273120-195273750
1.76904	0.0240273	0.465426	0.0516243	0.958828	0.984401	chr14-85715200-85716139
1.83084	0.0239749	0.46445	0.0516199	0.958832	0.984401	chr11-114412407-114413255
2.46792	0.0256658	0.497403	0.0515997	0.958848	0.984415	chr19-56097725-56098561
1.92611	0.0229325	0.444489	0.051593	0.958853	0.984417	chr4-73709274-73710112
9.4485	0.0203934	0.395384	0.0515788	0.958864	0.984422	chr12-88529362-88530301
2.7037	0.0225536	0.43765	0.0515334	0.9589	0.984428	chr6-12899296-12900394
73.1167	0.0203009	0.393839	0.0515463	0.95889	0.984428	chr8-12658992-12659838
11.8654	0.0214812	0.416809	0.0515373	0.958897	0.984428	chr9-130955724-130956700
18.4627	0.0270874	0.525548	0.0515414	0.958894	0.984428	chr19-43525155-43526073
1.93092	0.0229209	0.444916	0.0515174	0.958913	0.984435	chr3-128321769-128322594
1.83106	0.0243246	0.472448	0.0514864	0.958938	0.984445	chr8-115253679-115254960
13.8809	0.0255079	0.495777	0.0514503	0.958967	0.984455	chr3-18234034-18235092
13.3569	0.0252732	0.491237	0.0514481	0.958968	0.984455	chr12-118054888-118055851
8.08451	0.0253286	0.4925	0.0514285	0.958984	0.984468	chr15-47622256-47623249
1.81425	0.0225122	0.437896	0.0514099	0.958999	0.98448	chr4-76981366-76982199
9.94219	0.0262205	0.51017	0.0513956	0.95901	0.98448	chr3-124928311-124929252
12.4121	0.0270476	0.526201	0.0514017	0.959005	0.98448	chr8-94057013-94058742
3.53188	0.0251485	0.489453	0.0513809	0.959022	0.98448	chr12-45415236-45416056
3.13878	0.0218975	0.426085	0.0513923	0.959013	0.98448	chr19-31602419-31603385
3.67059	0.0256042	0.498325	0.0513805	0.959022	0.98448	chr20-23304219-23305160
2.31739	0.0241667	0.470439	0.0513706	0.95903	0.984485	chr8-103177187-103178026
3.52335	0.023801	0.463781	0.0513196	0.959071	0.984491	chr1-203456458-203457931
2.74928	0.0250474	0.487941	0.0513328	0.95906	0.984491	chr1-247960279-247961222
2.75225	0.024983	0.486525	0.05135	0.959047	0.984491	chr2-3814500-3815484
18.0935	0.0249842	0.486813	0.0513219	0.959069	0.984491	chr5-142408698-142409782
3.12496	0.02269	0.441855	0.0513518	0.959045	0.984491	chr9-85535884-85537110
1.89478	0.0241291	0.470145	0.0513227	0.959068	0.984491	chr10-106494709-106495539
13.7635	0.022782	0.444189	0.051289	0.959095	0.984498	chr3-14329170-14330161
2.73593	0.0248678	0.484819	0.051293	0.959092	0.984498	chr6-76097578-76098528
4.143	0.0255604	0.498358	0.0512893	0.959095	0.984498	chr10-18960335-18961302
3.25829	0.024889	0.485559	0.0512584	0.95912	0.984503	chr5-129806159-129807011
21.439	0.0241896	0.471948	0.0512548	0.959123	0.984503	chr7-140601459-140602502
2.8534	0.0251851	0.491698	0.0512206	0.95915	0.984524	chr1-39337213-39337869
2.41411	0.0240904	0.470474	0.0512047	0.959162	0.98453	chr4-184214405-184215457
30.3218	0.0249463	0.487175	0.0512061	0.959161	0.98453	chr19-32041462-32042409
4.53695	0.0232133	0.453472	0.0511902	0.959174	0.984532	chr20-33828631-33829552
17.6249	0.0241148	0.471164	0.0511814	0.959181	0.984532	chr11-77981288-77982416
30.2328	0.0196399	0.383899	0.0511592	0.959199	0.984538	chr3-66400505-66401481
35.9166	0.0263932	0.516158	0.0511339	0.959219	0.984553	chr13-35977986-35979111
3.25195	0.0240105	0.469954	0.0510912	0.959253	0.984568	chr2-141246370-141247325
2.04427	0.0244982	0.479591	0.0510815	0.959261	0.984568	chr7-91370117-91371061
2.60074	0.024676	0.483056	0.0510832	0.959259	0.984568	chr13-32716249-32716824
87.1683	0.0223406	0.437163	0.0511036	0.959243	0.984568	chr21-41777845-41779012
5.37219	0.0257831	0.504544	0.0511019	0.959244	0.984568	chrX-141965811-141966707
123.905	0.0272522	0.533613	0.051071	0.959269	0.98457	chr11-66315685-66317599
3.46819	0.0229774	0.450004	0.0510604	0.959277	0.984575	chr18-69956544-69957525
74.0291	0.0207878	0.407563	0.051005	0.959322	0.984586	chr4-113467931-113468942
6.92243	0.0242731	0.475926	0.0510017	0.959324	0.984586	chr9-2824244-2825164
2.73918	0.0230617	0.452094	0.0510108	0.959317	0.984586	chr20-40436433-40437374
8.95719	0.0263756	0.517332	0.0509838	0.959338	0.984587	chr2-74137635-74138662
5.23177	0.0245819	0.482193	0.0509794	0.959342	0.984587	chr7-111094136-111095172
9.65695	0.0251825	0.494004	0.0509762	0.959344	0.984587	chr11-78173697-78175326
2.13867	0.021918	0.429843	0.0509907	0.959333	0.984587	chr15-94297246-94298113
4.81278	0.0246559	0.483894	0.0509532	0.959363	0.984596	chr2-109239524-109240407
11.6125	0.0240605	0.472141	0.0509605	0.959357	0.984596	chr9-28774230-28775238
46.501	0.0251882	0.494322	0.0509551	0.959361	0.984596	chr15-63088183-63090024
1.83479	0.0237829	0.466925	0.0509352	0.959377	0.984602	chr8-55890756-55891150
1.68356	0.0235971	0.463355	0.0509266	0.959384	0.984602	chr9-26261321-26262270
27.2723	0.0248395	0.487979	0.0509028	0.959403	0.984604	chr3-65402278-65403291
4.25309	0.0256759	0.504414	0.0509024	0.959403	0.984604	chr3-155324206-155325148
6.76091	0.0208809	0.410271	0.0508953	0.959409	0.984606	chr8-127074731-127075627
3.58984	0.0215293	0.423079	0.0508871	0.959415	0.984606	chr1-90343728-90344652
13.6853	0.0256221	0.50347	0.0508911	0.959412	0.984606	chr2-157777093-157779232
1.83528	0.0238635	0.469125	0.0508681	0.959431	0.984609	chr4-110915239-110916212
18.0702	0.0236712	0.465348	0.0508677	0.959431	0.984609	chr6-75296891-75297836
4.3846	0.0243406	0.478481	0.0508706	0.959429	0.984609	chr18-24685644-24686706
67.5158	0.0219753	0.431933	0.0508766	0.959424	0.984609	chr19-35509856-35510973
10.6873	0.0267649	0.526381	0.0508471	0.959447	0.984619	chr19-49334937-49335958
9.37909	0.0190575	0.375231	0.0507888	0.959494	0.984636	chr1-34500059-34501116
7.89532	0.0252675	0.497789	0.0507595	0.959517	0.984637	chr2-28998978-28999941
1.8798	0.0236609	0.46607	0.0507668	0.959511	0.984637	chr3-66019777-66020605
12.6525	0.0257249	0.507045	0.050735	0.959537	0.98465	chr1-66265444-66266542
2.19335	0.0239993	0.473124	0.0507252	0.959545	0.984655	chr14-43880493-43881443
1.78972	0.0221115	0.435977	0.0507172	0.959551	0.984658	chr12-2443470-2444370
7.36896	0.0244115	0.481508	0.0506981	0.959566	0.984668	chr1-211935098-211936040
1.84363	0.0209043	0.412335	0.0506973	0.959567	0.984668	chr3-155889169-155890447
1.8787	0.0237539	0.468582	0.0506933	0.95957	0.984668	chr4-52832681-52833196
3.73202	0.0214829	0.423867	0.050683	0.959578	0.984671	chr1-228471551-228472381
10.1973	0.0199567	0.393798	0.0506774	0.959583	0.984671	chr2-60305891-60306852
2.18978	0.023921	0.472194	0.0506593	0.959597	0.984676	chr1-186436840-186437702
4.27161	0.0244065	0.481873	0.0506493	0.959605	0.984681	chr15-66440209-66441164
1.85139	0.0236454	0.466942	0.0506389	0.959613	0.984685	chr4-108657-109413
1.86536	0.0233586	0.461408	0.0506247	0.959625	0.984685	chr4-187218221-187219191
4.1503	0.021849	0.432054	0.0505702	0.959668	0.984698	chr2-44804457-44805317
2.25788	0.0239441	0.473454	0.0505733	0.959666	0.984698	chr5-62467357-62468430
2.94945	0.0247726	0.489812	0.0505757	0.959664	0.984698	chr8-49837398-49839131
3.652	0.0245296	0.485403	0.0505344	0.959697	0.984714	chr1-191982720-191983737
5.92526	0.0208302	0.412323	0.0505191	0.959709	0.984714	chr17-41484049-41485006
7.02717	0.0220749	0.437346	0.0504748	0.959744	0.984724	chr2-10228196-10229116
2.17912	0.0242635	0.480498	0.0504966	0.959727	0.984724	chr2-137257083-137257850
5.16574	0.0249802	0.494966	0.0504685	0.959749	0.984724	chr3-154017747-154018821
4.91742	0.0240059	0.476236	0.0504076	0.959798	0.984756	chr5-59788103-59788907
28.8843	0.0254655	0.505343	0.0503926	0.95981	0.984756	chr8-120808356-120809294
31.2586	0.0239789	0.475859	0.0503908	0.959811	0.984756	chr10-125208375-125209542
1.92645	0.0235165	0.466975	0.0503593	0.959836	0.984757	chr1-163766074-163767205
2.32866	0.0241329	0.479429	0.0503368	0.959854	0.984766	chr14-40190512-40191447
1.89525	0.0235762	0.468591	0.050313	0.959873	0.984775	chrX-18956786-18957695
24.9951	0.0254585	0.506207	0.0502927	0.959889	0.984778	chr1-8448605-8449656
18.0649	0.023104	0.460027	0.0502232	0.959945	0.984815	chr4-17468347-17469337
11.6414	0.0231367	0.460894	0.0501997	0.959963	0.984828	chr1-218339015-218339934
56.3615	0.0244926	0.488001	0.0501897	0.959971	0.984831	chr1-150272184-150273385
12.4418	0.0202993	0.404659	0.0501641	0.959992	0.984843	chr3-55683453-55684631
36.5697	0.0197837	0.394371	0.0501652	0.959991	0.984843	chr10-59125231-59127082
52.7941	0.0231522	0.461725	0.0501428	0.960009	0.984854	chr1-45881262-45882233
2.61623	0.0240323	0.479283	0.0501423	0.960009	0.984854	chr9-30883101-30884086
18.2728	0.0238731	0.476215	0.0501309	0.960018	0.984857	chr2-154104020-154105091
37.5506	0.0254481	0.507745	0.0501199	0.960027	0.984863	chr21-41460302-41461261
13.9641	0.0254056	0.506968	0.050113	0.960032	0.984865	chr18-35352251-35353205
33.1736	0.027752	0.553922	0.0501009	0.960042	0.984872	chr4-2867692-2868712
3.38347	0.024907	0.497217	0.0500929	0.960048	0.984875	chr18-14293121-14294069
30.8463	0.0224098	0.447656	0.0500604	0.960074	0.984891	chr13-81017236-81018214
3.46665	0.0249408	0.498154	0.0500664	0.960069	0.984891	chr14-25073984-25074935
1.84528	0.0234137	0.467757	0.0500553	0.960078	0.984892	chr14-21230903-21231678
1.84224	0.0233254	0.466112	0.0500425	0.960089	0.984896	chr4-83632727-83633540
3.53379	0.0208509	0.416778	0.0500289	0.960099	0.984904	chr12-1204557-1205388
22.7466	0.0274322	0.548695	0.0499954	0.960126	0.984915	chr5-36602628-36603622
2.50617	0.024061	0.481794	0.0499403	0.96017	0.984943	chr1-85920925-85921825
3.90614	0.0232406	0.465609	0.0499145	0.960191	0.98495	chrX-41481265-41482249
1.86434	0.0230407	0.461794	0.049894	0.960207	0.98495	chr1-240753808-240754602
6.41871	0.0247583	0.496153	0.0499005	0.960202	0.98495	chr5-60547293-60548257
7.05781	0.0259562	0.520142	0.0499021	0.9602	0.98495	chr7-64114273-64115202
6.81736	0.0244577	0.490547	0.049858	0.960236	0.984953	chr1-226660205-226661167
2.92685	0.02438	0.488837	0.0498735	0.960223	0.984953	chr3-109694951-109695996
1.66787	0.0226749	0.455349	0.0497968	0.960284	0.984953	chr3-124915775-124916066
5.65441	0.0241719	0.484989	0.04984	0.96025	0.984953	chr3-165867808-165868884
1.72312	0.0208923	0.41932	0.0498242	0.960263	0.984953	chr6-37556641-37557317
2.33327	0.0219146	0.440042	0.0498011	0.960281	0.984953	chr6-42025101-42026015
7.53331	0.0197986	0.397456	0.0498134	0.960271	0.984953	chr6-167279469-167280919
4.99964	0.0249194	0.500278	0.049811	0.960273	0.984953	chr7-151877985-151878980
2.44062	0.0226559	0.454305	0.0498693	0.960227	0.984953	chr9-113235436-113236363
11.1525	0.0228713	0.458749	0.0498557	0.960237	0.984953	chr9-130174849-130175682
11.2762	0.0239933	0.481767	0.0498026	0.96028	0.984953	chr10-17851345-17852297
1.87808	0.0234074	0.469689	0.0498359	0.960253	0.984953	chr12-121593550-121594375
1.71394	0.0230557	0.462707	0.0498279	0.96026	0.984953	chr13-68038890-68039840
17.8861	0.0258493	0.519009	0.0498051	0.960278	0.984953	chr15-60128803-60129802
7.00614	0.0247186	0.495729	0.0498632	0.960231	0.984953	chr20-5219908-5220828
6.89812	0.0242421	0.48711	0.0497671	0.960308	0.984957	chr7-77549091-77550014
1.92467	0.0228409	0.458892	0.0497739	0.960303	0.984957	chr8-111825289-111826207
19.4527	0.0276228	0.555242	0.0497492	0.960322	0.984965	chr7-74850793-74851738
3.83514	0.0241122	0.484828	0.0497335	0.960335	0.984968	chr4-116761929-116762925
3.72269	0.0237843	0.478447	0.0497114	0.960352	0.984976	chr3-5160736-5161674
13.9605	0.0252704	0.508508	0.0496952	0.960365	0.984979	chr1-53094234-53095304
1.8251	0.0226547	0.456044	0.0496764	0.96038	0.984981	chr10-49347751-49348746
1.71099	0.0232437	0.467969	0.0496693	0.960386	0.984984	chr1-160807583-160808460
2.04572	0.0233561	0.470584	0.0496322	0.960415	0.984995	chr3-161574028-161575375
15.9684	0.0238539	0.480763	0.0496168	0.960428	0.984995	chr16-53282991-53283927
26.7196	0.0256223	0.516552	0.0496026	0.960439	0.985001	chr6-144013145-144014067
3.98403	0.0221582	0.446786	0.0495947	0.960445	0.985005	chrX-75748847-75750587
3.48996	0.0215888	0.435416	0.0495819	0.960456	0.985008	chr7-39027032-39027978
20.388	0.0240526	0.485077	0.0495851	0.960453	0.985008	chr13-19587401-19588365
2.07016	0.0196956	0.397348	0.0495676	0.960467	0.985013	chr8-97492156-97493059
2.62289	0.0244104	0.492436	0.0495708	0.960464	0.985013	chr11-5816111-5817065
1.88404	0.0231771	0.468092	0.049514	0.96051	0.985015	chr7-150851629-150852160
1.98131	0.0234113	0.472868	0.0495091	0.960514	0.985015	chr8-19570379-19571263
7.29437	0.0207169	0.418374	0.0495175	0.960507	0.985015	chr20-14820531-14821496
2.00351	0.022855	0.461595	0.0495132	0.96051	0.985015	chrX-35036805-35037682
24.9499	0.0216334	0.437028	0.0495012	0.96052	0.985018	chr4-126955036-126956166
6.69786	0.0228817	0.462436	0.0494808	0.960536	0.985022	chr6-148363666-148364948
1.68404	0.0226294	0.457528	0.0494601	0.960553	0.985024	chr3-154723372-154724375
8.03542	0.0243084	0.49154	0.0494536	0.960558	0.985026	chr19-46192855-46193733
4.10602	0.0196256	0.396897	0.0494476	0.960563	0.985027	chr14-97223702-97224724
6.98723	0.0204425	0.413584	0.0494276	0.960579	0.985028	chr20-43291887-43292794
1.91382	0.0196089	0.39667	0.0494336	0.960574	0.985028	chrX-114580005-114580765
6.00191	0.0210323	0.425897	0.0493837	0.960614	0.98505	chr1-210373718-210374655
3.19504	0.0242573	0.491475	0.049356	0.960636	0.985063	chr2-17107449-17108353
1.95278	0.0232167	0.470588	0.0493355	0.960652	0.985069	chr19-42350968-42351800
3.98249	0.0246555	0.499816	0.0493291	0.960657	0.985071	chr5-161989108-161990108
11.9734	0.0257836	0.522759	0.0493221	0.960663	0.985071	chr7-23115745-23116663
1.90644	0.0231043	0.468954	0.0492676	0.960706	0.985071	chr2-102008147-102008956
1.94873	0.0235063	0.476684	0.0493122	0.960671	0.985071	chr3-107512125-107513023
2.42626	0.0230493	0.467558	0.0492972	0.960682	0.985071	chr7-117356491-117357407
23.8766	0.0257087	0.521705	0.0492782	0.960698	0.985071	chr9-109906855-109908066
20.1864	0.0186555	0.378498	0.0492884	0.960689	0.985071	chr9-110876772-110877868
1.75839	0.0212054	0.430001	0.0493147	0.960668	0.985071	chr10-44326230-44327118
6.2873	0.0228737	0.464136	0.0492824	0.960694	0.985071	chr13-102977595-102978620
4.378	0.0242666	0.492868	0.0492354	0.960732	0.985091	chr4-72737931-72738854
2.33957	0.0235773	0.479033	0.0492186	0.960745	0.985101	chr21-30674615-30675625
2.64182	0.0237466	0.482631	0.0492024	0.960758	0.985105	chr9-10133837-10134750
22.0017	0.0269111	0.547417	0.0491602	0.960792	0.985115	chr1-234931774-234933977
1.72096	0.0227401	0.462338	0.0491849	0.960772	0.985115	chr4-57537058-57537979
36.1523	0.0216948	0.441275	0.0491639	0.960789	0.985115	chr7-135645022-135645988
6.1844	0.0200766	0.408437	0.0491548	0.960796	0.985115	chr10-117339108-117340076
3.85863	0.0238768	0.485862	0.0491433	0.960805	0.985115	chrX-115651880-115652771
5.62938	0.0255122	0.519514	0.0491079	0.960833	0.985127	chr10-12132055-12132939
9.99453	0.0178643	0.363825	0.0491014	0.960838	0.985127	chr11-122318764-122319649
4.34015	0.0203485	0.414808	0.0490553	0.960875	0.985145	chr6-138490713-138491541
22.7288	0.0240563	0.490442	0.0490503	0.960879	0.985145	chr7-25565631-25566757
1.78129	0.0227383	0.463456	0.0490625	0.960869	0.985145	chr12-27423197-27423798
3.30413	0.0244534	0.499118	0.0489933	0.960925	0.985169	chr19-5886100-5886926
6.00579	0.0229185	0.468124	0.0489581	0.960953	0.985177	chr1-56468148-56469136
1.90132	0.0228645	0.467285	0.0489305	0.960975	0.985177	chr2-39872687-39873537
26.8575	0.0225776	0.461266	0.0489471	0.960961	0.985177	chr3-56042014-56043033
8.80497	0.0196207	0.400686	0.0489678	0.960945	0.985177	chr6-25628755-25629702
7.29725	0.0236332	0.482999	0.04893	0.960975	0.985177	chr6-147650818-147652077
2.73148	0.0237182	0.484641	0.0489399	0.960967	0.985177	chr11-30066787-30067745
31.3484	0.0228955	0.467591	0.0489647	0.960947	0.985177	chr11-66951707-66952656
8.11551	0.0246891	0.504455	0.0489422	0.960965	0.985177	chr17-62624937-62626020
2.55374	0.0237009	0.485542	0.0488133	0.961068	0.985243	chr4-171662904-171663874
10.4482	0.018417	0.377213	0.0488239	0.96106	0.985243	chr11-127493165-127494103
4.76425	0.0246898	0.505947	0.0487991	0.961079	0.985243	chr1-78203257-78204520
2.39075	0.0235409	0.482537	0.0487856	0.96109	0.985243	chr7-157622191-157623137
12.2944	0.0235297	0.482367	0.0487796	0.961095	0.985243	chr12-68706413-68707431
1.67664	0.022381	0.458876	0.0487734	0.9611	0.985243	chr14-31984313-31985262
14.7221	0.0257054	0.527065	0.0487708	0.961102	0.985243	chr15-81098772-81099778
3.25438	0.0220886	0.453163	0.0487433	0.961124	0.985262	chr2-169077490-169078478
5.06191	0.0206356	0.423425	0.048735	0.96113	0.985263	chr2-237432267-237433237
75.3533	0.0235799	0.483997	0.0487191	0.961143	0.985271	chr6-39830026-39831090
36.9804	0.0273802	0.562029	0.0487167	0.961145	0.985271	chr17-59372007-59373067
1.89513	0.0228771	0.469687	0.0487072	0.961153	0.985275	chr11-74393455-74394252
2.00351	0.0230641	0.47358	0.0487015	0.961157	0.985277	chr3-112609795-112610541
2.18575	0.0233708	0.479932	0.0486961	0.961162	0.985277	chr7-93142536-93143542
3.07498	0.0237331	0.487711	0.0486622	0.961189	0.985294	chr6-115589407-115590331
4.14446	0.0218548	0.44914	0.0486593	0.961191	0.985294	chr7-35571404-35572362
5.34727	0.0234565	0.482107	0.0486541	0.961195	0.985294	chr11-101586654-101588275
40.9559	0.0193692	0.398121	0.0486514	0.961197	0.985294	chr19-14147860-14148809
6.36985	0.0232908	0.478702	0.0486541	0.961195	0.985294	chrX-28752152-28753127
2.95715	0.0233051	0.479371	0.0486159	0.961225	0.98531	chr2-51774422-51775538
1.91769	0.0227679	0.468643	0.0485826	0.961252	0.98531	chr6-165899498-165900395
4.47755	0.0197433	0.4063	0.0485928	0.961244	0.98531	chr11-27185484-27186450
2.58006	0.0236481	0.486551	0.0486035	0.961235	0.98531	chr11-41921953-41922873
32.1698	0.0225844	0.465017	0.0485669	0.961264	0.985318	chr8-124789337-124790641
17.2534	0.0220467	0.453963	0.0485649	0.961266	0.985318	chr12-80763576-80764697
18.5678	0.0246583	0.508005	0.0485394	0.961286	0.985328	chr4-1294666-1295761
7.82289	0.0240679	0.495957	0.0485281	0.961295	0.985328	chr5-87588258-87589403
5.092	0.0234859	0.483858	0.0485388	0.961287	0.985328	chr5-171432828-171433813
7.74965	0.0199832	0.41186	0.0485195	0.961302	0.985328	chr8-42013479-42014497
16.2542	0.0216714	0.44671	0.0485133	0.961307	0.985328	chr9-35902730-35903664
9.59787	0.0214198	0.441526	0.048513	0.961307	0.985328	chr18-49703568-49704827
2.5616	0.0222842	0.459528	0.0484937	0.961323	0.985333	chr1-854632-855525
4.39193	0.0192851	0.397643	0.0484987	0.961319	0.985333	chrX-97125691-97126630
1.80121	0.022494	0.464088	0.0484692	0.961342	0.985342	chr13-100579809-100580377
4.9018	0.023443	0.483998	0.0484362	0.961369	0.985352	chr2-84909150-84910138
1.80285	0.0224511	0.46365	0.0484226	0.961379	0.985354	chr2-135892816-135893295
1.7286	0.0209623	0.433014	0.0484102	0.961389	0.98536	chr7-148114866-148115697
2.14497	0.0224258	0.46335	0.0483991	0.961398	0.98536	chr8-117816542-117817413
3.48977	0.0236748	0.489123	0.0484026	0.961395	0.98536	chr9-34726339-34727307
3.19046	0.0230627	0.476639	0.0483861	0.961409	0.985363	chr3-169344442-169345499
103.673	0.0261154	0.539769	0.0483826	0.961411	0.985363	chr17-74431762-74432845
2.28101	0.0230987	0.47747	0.0483774	0.961415	0.985364	chr10-43933571-43934504
1.7875	0.0226071	0.467473	0.0483601	0.961429	0.985372	chr6-78098871-78099861
5.52029	0.0220604	0.456419	0.0483336	0.96145	0.985387	chr14-76699606-76700558
2.80628	0.0230106	0.476204	0.048321	0.96146	0.985394	chr12-75492994-75493999
2.27588	0.0232113	0.481278	0.0482285	0.961534	0.985426	chr1-106594023-106594985
3.07015	0.0228766	0.473987	0.0482642	0.961506	0.985426	chr3-43885767-43886601
12.1346	0.0250249	0.518868	0.0482298	0.961533	0.985426	chr3-113629668-113630743
3.84254	0.0231296	0.479481	0.0482388	0.961526	0.985426	chr7-17666838-17667615
3.71955	0.0240647	0.498969	0.0482288	0.961534	0.985426	chr7-89336153-89337117
13.8515	0.0191612	0.39723	0.0482369	0.961527	0.985426	chr10-69221971-69222905
3.77391	0.0238074	0.493269	0.0482646	0.961505	0.985426	chr10-96329198-96330120
29.3978	0.0216396	0.448721	0.048225	0.961537	0.985426	chr17-41916923-41918210
8.64037	0.0232697	0.482201	0.0482572	0.961511	0.985426	chr19-2971647-2972544
47.1051	0.0226879	0.470526	0.048218	0.961542	0.985428	chr6-36614791-36615779
1.69482	0.0223151	0.463158	0.0481803	0.961573	0.985439	chr9-117851701-117852675
1.93875	0.0227189	0.471525	0.0481817	0.961571	0.985439	chr19-48661721-48662224
1.88432	0.0225934	0.469136	0.0481596	0.961589	0.985448	chr7-106162346-106163206
1.68338	0.0202575	0.420737	0.0481475	0.961599	0.985448	chr9-71756589-71757499
1.74239	0.0223472	0.464201	0.0481412	0.961604	0.985448	chr12-101993373-101994625
1.68626	0.0201283	0.418313	0.0481178	0.961622	0.98546	chr12-93196830-93197761
5.33328	0.0243495	0.506138	0.0481085	0.96163	0.985462	chr3-75343144-75344075
5.84735	0.0237172	0.493346	0.0480742	0.961657	0.985464	chr4-95315912-95316688
1.89484	0.0226082	0.470493	0.048052	0.961675	0.985473	chr11-108229491-108230365
1.84647	0.0224232	0.466799	0.0480362	0.961687	0.985475	chr1-42676035-42676553
2.76199	0.0226605	0.471907	0.0480191	0.961701	0.985475	chr1-148337990-148338803
46.207	0.0233496	0.486158	0.0480289	0.961693	0.985475	chr9-112841024-112842063
2.10329	0.0210836	0.439154	0.0480095	0.961709	0.985475	chr12-31742646-31743601
12.4139	0.0256145	0.533504	0.0480119	0.961707	0.985475	chr12-50642108-50643046
11.2774	0.025995	0.541298	0.0480234	0.961698	0.985475	chr17-3983558-3984623
1.91211	0.0225507	0.47037	0.0479424	0.961762	0.985501	chr2-133736993-133737787
3.95531	0.021703	0.453058	0.0479032	0.961793	0.985501	chr3-187706680-187707658
4.06065	0.0226929	0.473582	0.0479176	0.961782	0.985501	chr6-13307556-13308894
3.87237	0.0242169	0.505039	0.0479507	0.961756	0.985501	chr10-84415369-84416481
4.01592	0.0230628	0.481405	0.0479073	0.96179	0.985501	chr11-47324165-47325061
4.48641	0.0237289	0.495348	0.0479035	0.961793	0.985501	chr13-107059470-107060496
1.775	0.0206199	0.4301	0.047942	0.961762	0.985501	chr16-53210084-53210609
5.95954	0.0192767	0.402459	0.0478974	0.961798	0.985503	chr1-214028330-214029125
1.90693	0.0224992	0.470083	0.0478622	0.961826	0.985508	chr5-146698362-146699227
2.59215	0.0230645	0.482243	0.0478276	0.961854	0.985514	chr2-137625374-137626362
4.35978	0.0238847	0.499223	0.0478438	0.961841	0.985514	chr2-142057935-142058872
40.6466	0.0185714	0.388379	0.0478176	0.961862	0.985514	chr4-1512827-1513761
15.5015	0.0238166	0.497978	0.0478267	0.961854	0.985514	chr9-99806985-99807895
2.36537	0.0190772	0.399084	0.0478026	0.961874	0.985515	chr4-76718564-76719450
5.47756	0.0234109	0.489767	0.0478	0.961876	0.985515	chr9-69319004-69320503
42.4047	0.0206253	0.431555	0.047793	0.961881	0.985518	chr8-8701403-8702315
1.89537	0.0224134	0.469182	0.0477713	0.961899	0.985528	chr20-41127315-41128060
14.6723	0.0232418	0.486725	0.0477514	0.961914	0.985535	chr20-36214378-36215339
5.45679	0.0226574	0.474761	0.0477239	0.961936	0.985546	chr5-114355178-114356106
42.1449	0.0290176	0.608165	0.0477133	0.961945	0.985546	chr12-65824983-65826515
13.439	0.0208831	0.437662	0.0477151	0.961943	0.985546	chr13-111534446-111535401
14.3379	0.0230445	0.482964	0.0477148	0.961944	0.985546	chrX-119266031-119267040
29.2937	0.0194357	0.40764	0.0476786	0.961972	0.985564	chr1-3323047-3324042
1.92099	0.0217156	0.455537	0.0476703	0.961979	0.985564	chr1-171810524-171810975
2.8215	0.0231482	0.486161	0.0476143	0.962024	0.985567	chr1-103760841-103761903
1.8951	0.0224095	0.470614	0.0476175	0.962021	0.985567	chr2-28708311-28708940
16.3947	0.0222084	0.466009	0.0476567	0.96199	0.985567	chr3-159266515-159267443
1.75498	0.020193	0.423801	0.0476474	0.961997	0.985567	chr5-5495690-5496654
5.4033	0.0236687	0.497061	0.0476172	0.962021	0.985567	chr5-34181801-34182435
13.5812	0.0241092	0.506238	0.0476243	0.962016	0.985567	chr10-52871188-52872328
3.48617	0.0220882	0.464062	0.0475974	0.962037	0.985567	chr4-49559002-49559946
2.74681	0.0229944	0.483616	0.0475469	0.962077	0.985585	chr1-69340060-69341000
2.39312	0.0224563	0.472122	0.0475647	0.962063	0.985585	chr1-99352103-99353066
3.57493	0.023026	0.484173	0.0475574	0.962069	0.985585	chr2-76569773-76570742
2.71653	0.0232157	0.488483	0.0475261	0.962094	0.985585	chr3-164360906-164361832
2.71412	0.0230798	0.485384	0.0475496	0.962075	0.985585	chr4-180329912-180330862
1.82826	0.0222146	0.467488	0.047519	0.9621	0.985585	chr9-76528581-76529058
1.91199	0.0224009	0.471221	0.047538	0.962084	0.985585	chr10-69732378-69733342
60.9586	0.0239966	0.50513	0.0475057	0.96211	0.985585	chr11-117044997-117047011
6.66744	0.0191836	0.403537	0.0475386	0.962084	0.985585	chr12-83407891-83408797
2.58117	0.022083	0.464807	0.04751	0.962107	0.985585	chr13-65037289-65038380
2.80707	0.0230008	0.484518	0.0474714	0.962137	0.985603	chr13-86341832-86342840
1.72823	0.0201068	0.423597	0.0474667	0.962141	0.985603	chr17-40338931-40339770
2.54356	0.0229613	0.483854	0.0474551	0.96215	0.985604	chr8-49819455-49820926
1.84638	0.0221627	0.467225	0.0474348	0.962167	0.98561	chr10-111249403-111250323
2.31351	0.0215828	0.45524	0.0474097	0.962187	0.98562	chr3-153289089-153289974
5.60962	0.0229996	0.485239	0.0473986	0.962196	0.985623	chr1-30637231-30638147
4.65814	0.0224487	0.473664	0.0473937	0.962199	0.985623	chr9-123274677-123275830
2.62199	0.0227116	0.480359	0.0472805	0.96229	0.985661	chr5-162633624-162634525
5.51799	0.0232708	0.49214	0.0472849	0.962286	0.985661	chr7-45494747-45495706
2.94133	0.0232709	0.491933	0.047305	0.96227	0.985661	chr14-42051985-42052968
42.0186	0.0232839	0.492772	0.0472508	0.962313	0.98568	chr1-21896458-21897427
2.54306	0.0234531	0.496509	0.0472359	0.962325	0.985685	chr11-46938630-46939534
15.8314	0.0216935	0.459448	0.0472164	0.962341	0.985695	chr7-96345834-96347018
44.2187	0.0216935	0.459684	0.0471923	0.96236	0.985701	chr11-111564708-111565757
1.78421	0.0201167	0.426455	0.0471721	0.962376	0.985709	chr6-48471068-48472012
8.32075	0.022028	0.466924	0.0471769	0.962372	0.985709	chr9-77717609-77718646
22.2624	0.0217476	0.461053	0.0471695	0.962378	0.985709	chr20-22651614-22653408
5.53748	0.0197285	0.418629	0.0471264	0.962413	0.985738	chr4-76633978-76634942
1.92822	0.0222102	0.471283	0.047127	0.962412	0.985738	chr10-97816537-97817150
2.45544	0.022433	0.476418	0.0470869	0.962444	0.985754	chr4-46685620-46686564
3.0254	0.0222115	0.47188	0.0470702	0.962457	0.985757	chr6-162295953-162296755
1.95912	0.0216581	0.46016	0.0470664	0.96246	0.985757	chr18-32212822-32213659
1.94744	0.021914	0.46549	0.0470773	0.962452	0.985757	chr21-10563834-10564859
2.78564	0.0227766	0.484221	0.0470376	0.962483	0.985759	chr4-106131989-106132978
1.68514	0.0216535	0.460151	0.0470574	0.962468	0.985759	chr12-83710595-83711578
6.87523	0.0244202	0.519098	0.0470436	0.962478	0.985759	chr12-131892614-131893454
17.4675	0.0222123	0.472407	0.0470193	0.962498	0.985761	chr7-86713442-86714389
2.21486	0.0211453	0.4497	0.0470209	0.962497	0.985761	chr8-105498542-105499426
19.0857	0.0222625	0.473559	0.047011	0.962504	0.985762	chr4-123102635-123103632
13.6044	0.023749	0.505277	0.0470019	0.962512	0.985763	chr6-168662198-168663740
2.99203	0.0213274	0.454268	0.0469489	0.962554	0.985793	chr3-195249479-195250340
4.04625	0.023693	0.50465	0.0469493	0.962554	0.985793	chr20-43518650-43519620
4.47408	0.0229374	0.488663	0.0469391	0.962562	0.985797	chr20-24705402-24706326
4.30738	0.0233822	0.498367	0.0469177	0.962579	0.985805	chr1-245019763-245020734
5.55309	0.0240974	0.513652	0.0469138	0.962582	0.985805	chr11-62888026-62888939
5.0066	0.0211016	0.450092	0.0468827	0.962607	0.98582	chr2-202014362-202015368
78.5826	0.020884	0.44541	0.0468873	0.962603	0.98582	chr10-59318234-59319623
4.88519	0.0179563	0.383149	0.046865	0.962621	0.985824	chr2-55451361-55452355
1.89181	0.0219234	0.467783	0.0468666	0.96262	0.985824	chr12-40742842-40743489
12.2066	0.0230214	0.491302	0.046858	0.962626	0.985826	chr4-54961128-54962099
44.8324	0.019542	0.417283	0.0468316	0.962647	0.985838	chr19-13632784-13633686
2.76595	0.0229187	0.489531	0.0468177	0.962659	0.985846	chr14-57518791-57519718
2.59166	0.0223013	0.476707	0.046782	0.962687	0.985859	chr14-84868882-84869812
6.43429	0.0217967	0.466026	0.0467714	0.962695	0.985861	chr3-72728623-72729597
1.97229	0.0217872	0.465822	0.0467714	0.962695	0.985861	chr8-115917157-115918127
16.6267	0.0243952	0.521713	0.0467598	0.962705	0.985867	chr12-6477253-6478944
45.2632	0.0245681	0.525461	0.0467554	0.962708	0.985867	chr14-77023057-77024676
6.73274	0.0225776	0.48311	0.0467339	0.962725	0.985868	chr2-8586192-8587215
1.74749	0.0217176	0.464863	0.0467182	0.962738	0.985868	chr4-129264017-129264910
1.80144	0.0201947	0.432107	0.0467353	0.962724	0.985868	chr10-93299893-93300768
4.453	0.0229507	0.491582	0.0466875	0.962762	0.985869	chr5-102409732-102410713
48.6428	0.0209218	0.448151	0.0466848	0.962764	0.985869	chr6-26065708-26066656
2.51137	0.022621	0.484566	0.046683	0.962766	0.985869	chr9-38523295-38524313
18.7466	0.0225513	0.483295	0.0466615	0.962783	0.985882	chr14-29741653-29742617
39.3723	0.0221295	0.475048	0.0465837	0.962845	0.985898	chr1-121020410-121021362
4.32475	0.0201299	0.432109	0.0465852	0.962844	0.985898	chr5-58241204-58242092
18.988	0.0211466	0.454004	0.046578	0.96285	0.985898	chr6-15551342-15552421
88.5493	0.0203785	0.437542	0.0465749	0.962852	0.985898	chr21-33894510-33895498
11.3298	0.0215548	0.462874	0.0465674	0.962858	0.9859	chr3-106861640-106862643
23.1596	0.0236817	0.508766	0.0465474	0.962874	0.985902	chr8-70244799-70245841
7.39132	0.0224	0.481222	0.0465481	0.962873	0.985902	chr10-45580599-45581589
76.2601	0.021875	0.47	0.0465426	0.962878	0.985902	chr19-23070052-23071724
7.20174	0.0211702	0.45512	0.0465156	0.962899	0.985911	chr11-130036822-130038523
5.1751	0.0201655	0.433815	0.046484	0.962924	0.985922	chr21-31267497-31268352
2.66206	0.0207	0.445704	0.0464435	0.962957	0.98594	chr13-49645204-49646137
2.95334	0.0209594	0.451231	0.0464493	0.962952	0.98594	chrX-40643985-40644527
4.26128	0.0230412	0.496391	0.0464175	0.962978	0.985949	chr12-80309208-80310267
2.15464	0.0219167	0.472431	0.0463913	0.962998	0.985961	chr18-28099959-28100805
3.81587	0.0226027	0.487802	0.0463358	0.963043	0.985993	chr4-111822478-111823426
1.79258	0.0213099	0.459978	0.046328	0.963049	0.985996	chr10-91530623-91531433
34.9708	0.0203588	0.439687	0.0463029	0.963069	0.985998	chr6-151765312-151766193
3.73332	0.0211048	0.455899	0.0462928	0.963077	0.985998	chr17-19302585-19303510
16.4164	0.0228331	0.493538	0.0462642	0.9631	0.986016	chr6-154354051-154355578
2.76403	0.0226303	0.489181	0.0462615	0.963102	0.986016	chr8-60099011-60100074
3.00059	0.0227405	0.491861	0.0462336	0.963124	0.986019	chr1-119063428-119064339
1.84554	0.0216022	0.467234	0.0462343	0.963123	0.986019	chr2-219473549-219473951
2.64477	0.0224476	0.485502	0.0462359	0.963122	0.986019	chr3-164878750-164879761
18.3807	0.01846	0.399158	0.0462473	0.963113	0.986019	chr9-1978647-1979506
2.29463	0.0225064	0.48703	0.0462114	0.963142	0.986024	chr18-32570383-32571301
1.99825	0.0209575	0.453747	0.0461877	0.963161	0.986033	chr19-38732711-38733523
1.82808	0.0216005	0.468307	0.0461246	0.963211	0.986035	chr1-20055735-20056540
2.85944	0.0224796	0.487519	0.0461103	0.963222	0.986035	chr3-80075975-80076926
2.69635	0.0223243	0.484069	0.0461181	0.963216	0.986035	chr3-146945942-146946860
1.92842	0.0218556	0.473865	0.046122	0.963213	0.986035	chr7-15694836-15695847
12.28	0.0227895	0.493788	0.0461523	0.963189	0.986035	chr9-13048988-13049962
9.0304	0.0195272	0.422936	0.0461707	0.963174	0.986035	chr14-64725173-64726052
5.75652	0.018399	0.398988	0.0461141	0.963219	0.986035	chr19-31604445-31605359
3.80122	0.0224624	0.486905	0.0461331	0.963204	0.986035	chr20-34280447-34281335
7.63928	0.0235692	0.511324	0.0460944	0.963235	0.986036	chr18-49944409-49945560
3.67503	0.0222848	0.483549	0.046086	0.963242	0.986037	chr8-111285055-111285961
1.99858	0.0217717	0.472442	0.0460832	0.963244	0.986037	chr17-7673782-7674558
1.78808	0.021399	0.464504	0.0460684	0.963256	0.986039	chr4-127112817-127113688
9.20353	0.0195304	0.423998	0.0460626	0.96326	0.986039	chr6-21949133-21950040
8.59247	0.0242163	0.525603	0.0460734	0.963252	0.986039	chr7-962262-963781
21.8523	0.0228166	0.495327	0.0460638	0.963259	0.986039	chr11-110328096-110330033
10.8779	0.0210378	0.45709	0.0460256	0.96329	0.986052	chr6-38671621-38672489
2.13673	0.0212691	0.462583	0.045979	0.963327	0.986069	chr3-142179739-142180389
3.05533	0.0227119	0.494231	0.045954	0.963347	0.986072	chr3-16503062-16503805
2.47277	0.0221192	0.481357	0.0459518	0.963349	0.986072	chr12-70590793-70591582
2.91033	0.0231088	0.502877	0.0459532	0.963348	0.986072	chr18-75582758-75583649
3.01776	0.0192951	0.419978	0.0459431	0.963356	0.986073	chr12-13088102-13088890
3.04523	0.0216315	0.471438	0.045884	0.963403	0.986101	chr1-201176756-201177463
3.13439	0.021186	0.461701	0.0458869	0.9634	0.986101	chr5-10173473-10174377
8.33408	0.0224812	0.489891	0.0458901	0.963398	0.986101	chr18-49161557-49162942
2.83102	0.019363	0.422258	0.0458557	0.963425	0.986106	chr8-92503364-92504300
1.87703	0.0215164	0.469251	0.0458527	0.963428	0.986106	chr8-103167267-103167934
2.48858	0.0221178	0.482248	0.045864	0.963419	0.986106	chr9-17176997-17177792
2.16121	0.0216251	0.471826	0.0458329	0.963443	0.986116	chr6-79497351-79498494
2.5126	0.0212869	0.464487	0.0458287	0.963447	0.986116	chr4-185523575-185524320
4.04283	0.0224609	0.490149	0.0458246	0.96345	0.986116	chrX-115137431-115138563
2.39194	0.0222657	0.486444	0.0457724	0.963492	0.986145	chr4-79320531-79321394
10.9416	0.0207839	0.454115	0.0457679	0.963495	0.986145	chr18-665942-666920
13.4863	0.0223233	0.488015	0.0457431	0.963515	0.986154	chr2-196205581-196207263
4.90613	0.0237691	0.519604	0.0457447	0.963514	0.986154	chr7-129767077-129768035
56.2719	0.0219743	0.480411	0.0457407	0.963517	0.986154	chr8-97950574-97951647
2.48507	0.0218943	0.478574	0.045749	0.96351	0.986154	chr14-28711578-28712484
4.87738	0.0217064	0.474857	0.0457115	0.96354	0.986168	chr10-62241281-62242225
69.9087	0.0210836	0.461358	0.045699	0.96355	0.986172	chr3-150083220-150084293
17.4057	0.0247903	0.542571	0.0456905	0.963557	0.986175	chr19-18972195-18973337
41.0909	0.0212384	0.465031	0.0456709	0.963573	0.986175	chr1-12047277-12049112
2.06312	0.0214193	0.468927	0.0456773	0.963567	0.986175	chr5-9606402-9607348
1.7717	0.0194597	0.426078	0.0456716	0.963572	0.986175	chr7-2651103-2651929
1.83974	0.021353	0.467633	0.0456618	0.96358	0.986175	chr17-61446988-61447851
1.68192	0.0190655	0.417514	0.0456644	0.963578	0.986175	chrX-132715725-132716594
1.71338	0.0201534	0.441503	0.0456472	0.963591	0.986177	chr5-18000543-18001483
2.0318	0.0217572	0.476891	0.0456231	0.963611	0.986182	chr3-82580924-82581896
5.81566	0.0230635	0.505548	0.0456209	0.963612	0.986182	chr3-195930323-195931224
12.6727	0.018923	0.414782	0.0456217	0.963612	0.986182	chr18-11322874-11323986
47.0569	0.0199019	0.436389	0.0456058	0.963624	0.986191	chr8-137846770-137847833
2.89546	0.0220674	0.484132	0.0455813	0.963644	0.986197	chr4-101008246-101009174
14.7442	0.0192329	0.421995	0.0455762	0.963648	0.986198	chr16-50550816-50551774
4.6887	0.022859	0.501634	0.045569	0.963654	0.986199	chr13-80998471-80999358
20.5319	0.0220269	0.483779	0.0455308	0.963684	0.986212	chr4-169133551-169134628
15.4992	0.0202683	0.44559	0.0454864	0.96372	0.986225	chr6-39357779-39358879
2.36932	0.0195293	0.429682	0.0454505	0.963748	0.986247	chr6-104789595-104790712
18.7565	0.016817	0.370128	0.0454357	0.96376	0.986256	chr15-38961601-38962517
14.3203	0.019436	0.427857	0.0454265	0.963767	0.98626	chr10-12937968-12938876
38.1285	0.0258628	0.570039	0.0453702	0.963812	0.98628	chr7-1919230-1920574
9.71477	0.0203171	0.447854	0.0453654	0.963816	0.98628	chr4-112029245-112031013
2.19542	0.0214797	0.473578	0.0453561	0.963823	0.986283	chr1-238361477-238362490
1.72497	0.0210092	0.463269	0.0453499	0.963828	0.986283	chr15-36859318-36860239
1.94789	0.0194779	0.429655	0.0453339	0.963841	0.986289	chr7-29620224-29621167
23.9943	0.0203393	0.448631	0.0453364	0.963839	0.986289	chr17-1958194-1959199
1.98263	0.0181405	0.400192	0.0453295	0.963845	0.986289	chr2-32877282-32878300
6.07532	0.0204334	0.451019	0.0453048	0.963864	0.986293	chr2-85510994-85512010
2.14057	0.0214766	0.473968	0.0453122	0.963858	0.986293	chr2-169004724-169005678
3.07725	0.022142	0.488923	0.0452872	0.963878	0.986293	chr3-73990650-73991600
63.2363	0.0206609	0.456144	0.0452946	0.963873	0.986293	chr6-134516905-134517902
8.43252	0.0213411	0.47095	0.045315	0.963856	0.986293	chr8-68228993-68229994
2.02143	0.0208451	0.460424	0.0452737	0.963889	0.986293	chr8-98051508-98052091
7.51386	0.0179594	0.396595	0.045284	0.963881	0.986293	chr10-106973092-106974063
8.524	0.0224658	0.496213	0.0452745	0.963889	0.986293	chr12-48083877-48084778
3.07795	0.0215592	0.476216	0.0452718	0.963891	0.986293	chr12-88070174-88071163
5.74762	0.0217227	0.479926	0.0452625	0.963898	0.986297	chr14-60064303-60065695
4.00622	0.0186318	0.411701	0.0452557	0.963903	0.986299	chr14-32414398-32415410
4.97689	0.0232164	0.513518	0.0452105	0.963939	0.98632	chr22-21680736-21681713
4.21603	0.0216922	0.479942	0.0451975	0.96395	0.98632	chr2-37926591-37927358
9.61657	0.0234545	0.519057	0.0451868	0.963958	0.98632	chr2-178454624-178455586
60.4908	0.0204883	0.453278	0.0452002	0.963948	0.98632	chr3-195150167-195151254
3.15474	0.022472	0.497371	0.0451817	0.963963	0.98632	chr4-48495413-48496457
34.3403	0.0183805	0.406725	0.0451915	0.963955	0.98632	chr18-43570697-43571735
4.41513	0.0187251	0.414597	0.0451646	0.963976	0.986328	chr10-57957322-57958307
1.95065	0.0197396	0.437267	0.0451431	0.963993	0.986338	chr15-96704057-96704869
1.87814	0.0212005	0.469889	0.0451181	0.964013	0.986352	chr7-98035048-98035571
4.56551	0.0227393	0.504248	0.0450954	0.964031	0.986356	chr4-43081948-43082896
103.433	0.0193677	0.429397	0.0451045	0.964024	0.986356	chr4-121711283-121712265
4.1701	0.0180802	0.400931	0.0450954	0.964031	0.986356	chr8-20326561-20327535
8.95395	0.0196311	0.435517	0.0450753	0.964047	0.986363	chr4-76693780-76694719
2.78097	0.0218109	0.484077	0.0450567	0.964062	0.986368	chr8-88724633-88725616
1.74773	0.019409	0.430828	0.0450505	0.964067	0.98637	chr12-4526685-4527575
5.14741	0.0228477	0.507362	0.0450323	0.964082	0.986378	chr12-77998800-77999628
2.39687	0.0213533	0.474596	0.0449926	0.964113	0.986389	chr2-162867715-162868600
42.1905	0.0238952	0.531122	0.04499	0.964115	0.986389	chr15-45129369-45130297
1.67494	0.020679	0.459941	0.0449601	0.964139	0.986394	chr5-132873668-132874653
4.07212	0.0223934	0.498082	0.0449593	0.96414	0.986394	chr7-38399797-38400771
2.46572	0.0222648	0.495711	0.0449149	0.964175	0.986404	chr9-39589953-39590903
8.75489	0.0212809	0.473813	0.0449141	0.964176	0.986404	chr11-67795420-67796514
8.66093	0.0218808	0.487075	0.044923	0.964169	0.986404	chr19-34041674-34042760
5.98338	0.0189739	0.422711	0.0448862	0.964198	0.986408	chr1-172546704-172547720
1.95052	0.0211916	0.472136	0.0448846	0.964199	0.986408	chr10-98165621-98166554
13.6611	0.0221942	0.49451	0.0448812	0.964202	0.986408	chr19-58156969-58157937
9.43496	0.0226985	0.505996	0.0448591	0.96422	0.98641	chr22-23137647-23139015
3.34485	0.0197026	0.439368	0.0448431	0.964232	0.986416	chr2-221502520-221503492
4.85496	0.0217328	0.484651	0.0448422	0.964233	0.986416	chr4-63919510-63920474
1.83202	0.0203655	0.454442	0.0448143	0.964255	0.986429	chr8-122084898-122085757
5.82835	0.0228832	0.51109	0.0447733	0.964288	0.986436	chr2-236034348-236035323
17.7314	0.0194073	0.433336	0.0447857	0.964278	0.986436	chr22-32961212-32962231
8.32292	0.02232	0.498943	0.0447345	0.964319	0.986461	chr8-73362098-73363158
23.1395	0.0211816	0.473661	0.0447188	0.964331	0.986464	chr10-92283664-92284840
50.3542	0.0223468	0.499643	0.0447255	0.964326	0.986464	chr11-116725463-116726519
49.9476	0.022552	0.504356	0.0447144	0.964335	0.986464	chr11-86041620-86043278
2.84171	0.0217668	0.487144	0.0446825	0.96436	0.986473	chr5-27561363-27562296
5.9173	0.0221013	0.494741	0.0446725	0.964368	0.986478	chrX-29720698-29721648
19.468	0.0209274	0.468525	0.0446665	0.964373	0.986479	chr2-48470591-48471564
7.82365	0.0218394	0.489356	0.0446289	0.964403	0.986485	chr6-104704842-104705805
29.7954	0.0227642	0.509841	0.0446496	0.964387	0.986485	chr17-77304045-77305445
253.904	0.0223787	0.502064	0.0445734	0.964447	0.986498	chr3-61560642-61562074
14.3105	0.0224869	0.504764	0.0445493	0.964467	0.986498	chr3-112397313-112398286
5.45761	0.019223	0.43149	0.0445503	0.964466	0.986498	chr6-106145631-106146612
44.0931	0.0207225	0.464864	0.0445777	0.964444	0.986498	chr12-56757115-56758103
3.34072	0.0209835	0.470763	0.0445734	0.964447	0.986498	chr19-34887947-34888793
1.7048	0.0198059	0.445047	0.044503	0.964503	0.986519	chr1-245804479-245805069
1.98949	0.0209034	0.469744	0.0444995	0.964506	0.986519	chr2-111046506-111047399
2.69797	0.0215941	0.485163	0.0445091	0.964499	0.986519	chr6-9213483-9214380
50.367	0.0209065	0.469821	0.0444988	0.964507	0.986519	chr11-134070176-134071216
1.96077	0.0211448	0.475272	0.04449	0.964514	0.986523	chr6-77391318-77392213
9.66758	0.0227401	0.511512	0.0444567	0.96454	0.986534	chr6-26181589-26182571
24.4668	0.0170193	0.382799	0.04446	0.964538	0.986534	chr6-106730591-106731656
7.13198	0.0181041	0.407279	0.0444512	0.964545	0.986535	chrX-23794846-23795735
193.846	0.0213343	0.480012	0.0444453	0.964549	0.986536	chr19-49339102-49340134
22.0971	0.0185771	0.418157	0.0444262	0.964565	0.98654	chr9-130453292-130454211
2.48305	0.0213522	0.480849	0.0444051	0.964582	0.98654	chr10-53726479-53727442
3.483	0.0221397	0.49857	0.0444064	0.96458	0.98654	chr13-40900521-40901464
8.94052	0.0212937	0.479521	0.0444062	0.964581	0.98654	chr16-76648512-76649594
12.1597	0.0185967	0.418552	0.044431	0.964561	0.98654	chr16-79792653-79793561
5.55948	0.0180499	0.406434	0.0444105	0.964577	0.98654	chrX-100417368-100418253
4.64719	0.0227402	0.512249	0.0443929	0.964591	0.986542	chr6-7455944-7456969
5.19364	0.0215679	0.486061	0.0443728	0.964607	0.986549	chr11-113286184-113287321
8.69471	0.0216787	0.488621	0.0443672	0.964612	0.98655	chr18-32351998-32353014
123.133	0.0191902	0.432703	0.0443496	0.964626	0.986551	chr3-43893984-43894991
14.2101	0.0230346	0.519413	0.0443474	0.964627	0.986551	chr16-148342-149561
2.4681	0.0181691	0.409869	0.044329	0.964642	0.986561	chr6-124659210-124660026
11.1487	0.0180364	0.406956	0.0443201	0.964649	0.986562	chr1-157025069-157026039
29.4981	0.0213823	0.482607	0.0443058	0.964661	0.98657	chr19-3041399-3042748
9.13341	0.0185775	0.419702	0.0442634	0.964694	0.986595	chr9-129278102-129278993
24.6873	0.0170318	0.385023	0.0442358	0.964716	0.98661	chr11-12841957-12842666
11.6772	0.0229057	0.517938	0.0442247	0.964725	0.986613	chr16-48326531-48327500
3.74942	0.0213623	0.483325	0.0441986	0.964746	0.986628	chr3-166617250-166618234
32.6475	0.0201521	0.456073	0.0441861	0.964756	0.986628	chr3-167876728-167878151
5.9356	0.0216496	0.489891	0.0441927	0.964751	0.986628	chr8-77879736-77880684
2.59229	0.021338	0.483516	0.044131	0.9648	0.986649	chr6-153271655-153272783
3.53145	0.0213385	0.484081	0.0440805	0.96484	0.98667	chr11-5242969-5244001
6.33319	0.0188117	0.426842	0.0440719	0.964847	0.986671	chr8-80970269-80971245
2.70591	0.0192762	0.437356	0.0440743	0.964845	0.986671	chr10-77935160-77936183
4.17071	0.0223404	0.507071	0.0440577	0.964858	0.986672	chr8-115267228-115268115
10.7299	0.0222465	0.505066	0.0440467	0.964867	0.986678	chr7-90699076-90700697
9.89028	0.0210446	0.477861	0.0440393	0.964873	0.98668	chr19-7159242-7160232
1.69419	0.018555	0.421486	0.0440228	0.964886	0.986687	chr2-109678916-109679564
6.14741	0.0225567	0.512809	0.0439865	0.964915	0.9867	chr2-64405571-64406865
1.74434	0.0204426	0.464789	0.0439825	0.964918	0.9867	chr3-98244034-98244997
3.11767	0.0210883	0.479788	0.0439534	0.964942	0.986715	chr12-80299953-80300955
18.7844	0.0229309	0.521972	0.0439313	0.964959	0.986728	chr10-50603773-50604679
2.56776	0.0211203	0.481155	0.0438949	0.964988	0.986742	chr1-158432761-158433577
2.68643	0.0213533	0.486823	0.0438625	0.965014	0.986742	chr6-151706084-151707041
15.01	0.0204782	0.466819	0.0438674	0.96501	0.986742	chr9-131478159-131479134
1.82385	0.0204689	0.466628	0.0438655	0.965012	0.986742	chr16-80802880-80803667
2.28151	0.019503	0.444395	0.0438867	0.964995	0.986742	chrX-117751553-117752449
3.91241	0.0213696	0.487284	0.0438545	0.96502	0.986744	chr14-39790767-39791780
4.14229	0.0185894	0.424086	0.043834	0.965037	0.986751	chr17-33169585-33170490
55.902	0.0190137	0.434162	0.0437939	0.965069	0.986761	chr3-535632-536607
5.78575	0.0212523	0.485041	0.0438154	0.965052	0.986761	chr10-49389481-49390418
3.89689	0.0199215	0.454939	0.0437894	0.965072	0.986761	chr17-65193404-65194301
2.24372	0.0215319	0.491795	0.0437822	0.965078	0.986762	chr6-121730391-121731186
3.86874	0.0207758	0.475086	0.0437306	0.965119	0.986774	chr2-66251910-66252752
1.76416	0.0203553	0.465516	0.0437262	0.965123	0.986774	chr5-13815243-13816271
25.9985	0.0229361	0.524812	0.0437035	0.965141	0.986784	chr11-32430448-32431525
7.78552	0.0229728	0.525766	0.043694	0.965148	0.986785	chr8-133144009-133145271
2.44874	0.018902	0.432776	0.043676	0.965163	0.986789	chr2-237500604-237501455
1.88965	0.0204413	0.467977	0.0436801	0.965159	0.986789	chr7-151899225-151899735
3.72677	0.0208702	0.478057	0.0436563	0.965178	0.986796	chr12-12007289-12008193
4.66627	0.0206675	0.47385	0.0436161	0.96521	0.986808	chr1-97906512-97907471
1.68239	0.0200198	0.459015	0.0436147	0.965212	0.986808	chr3-6006993-6007975
1.69281	0.020095	0.460621	0.0436258	0.965203	0.986808	chr4-112201775-112202790
142.591	0.0220337	0.505582	0.0435808	0.965239	0.986818	chr11-61718196-61719139
2.57535	0.0209775	0.481459	0.0435707	0.965247	0.986819	chr4-170171376-170172289
2.65903	0.0214281	0.492015	0.0435517	0.965262	0.986831	chr3-168690313-168691251
28.23	0.020243	0.465852	0.0434537	0.96534	0.986844	chr1-218970272-218971571
1.8898	0.0182235	0.419217	0.0434704	0.965327	0.986844	chr2-181471376-181472354
2.26969	0.0206986	0.476073	0.0434778	0.965321	0.986844	chr4-116045932-116046831
3.70266	0.0223076	0.513331	0.0434566	0.965338	0.986844	chr6-129297351-129298317
2.00754	0.0207062	0.476939	0.0434147	0.965371	0.986844	chr10-53930079-53931119
2.48121	0.0176556	0.405954	0.0434916	0.96531	0.986844	chr11-133405471-133406355
10.9739	0.0221145	0.508613	0.0434799	0.965319	0.986844	chr12-130423821-130424973
4.09387	0.0211097	0.486164	0.0434208	0.965366	0.986844	chr20-12310279-12311498
7.89486	0.021605	0.497436	0.0434327	0.965357	0.986844	chr21-25987967-25988889
25.8327	0.0198508	0.45751	0.0433888	0.965392	0.986857	chr10-19959637-19960815
32.4026	0.0209704	0.483774	0.0433475	0.965424	0.986874	chr3-170355509-170356278
6.46536	0.0222364	0.512867	0.043357	0.965417	0.986874	chr4-37970431-37971407
3.44691	0.0209134	0.482412	0.0433516	0.965421	0.986874	chr4-43557406-43558472
2.49238	0.0207954	0.479909	0.0433319	0.965437	0.986877	chr8-119306816-119307679
3.76735	0.0213641	0.493512	0.0432899	0.96547	0.98689	chr5-145911794-145912890
1.68228	0.0182548	0.421879	0.0432703	0.965486	0.98689	chr6-42443425-42444272
3.10583	0.0181644	0.419852	0.0432638	0.965491	0.986892	chr1-68623925-68624742
1.91722	0.0204016	0.47161	0.0432594	0.965495	0.986892	chr7-43570916-43571761
4.74804	0.022106	0.511157	0.0432471	0.965505	0.986896	chr2-48826423-48827334
2.14764	0.0208923	0.483255	0.0432324	0.965516	0.986904	chr16-66569949-66570876
14.355	0.0220598	0.510724	0.0431933	0.965547	0.986909	chr1-5502278-5503558
2.56855	0.0188228	0.435626	0.0432086	0.965535	0.986909	chr3-14823814-14824693
1.67205	0.0180967	0.419019	0.0431883	0.965551	0.986909	chr4-182675756-182676651
1.906	0.0203607	0.471233	0.0432073	0.965536	0.986909	chr21-46590905-46591734
5.68968	0.0216547	0.501655	0.0431665	0.965569	0.986909	chr1-77334508-77336383
2.14623	0.0204972	0.474905	0.0431607	0.965573	0.986909	chr5-167462022-167463092
3.97574	0.0217367	0.504099	0.0431199	0.965606	0.986921	chr2-2444758-2445678
8.39531	0.0163665	0.379562	0.0431194	0.965606	0.986921	chr8-63683941-63684887
3.30786	0.0206446	0.478625	0.043133	0.965596	0.986921	chr12-60083112-60084078
17.582	0.0208833	0.484446	0.0431077	0.965616	0.986926	chr1-218299073-218300048
10.6942	0.021275	0.49367	0.0430956	0.965625	0.986927	chr3-85086350-85087399
2.73522	0.0209536	0.48633	0.0430852	0.965634	0.986927	chr4-136200931-136201922
3.99657	0.0213286	0.495092	0.04308	0.965638	0.986927	chr6-155412884-155413766
20.9449	0.021093	0.489554	0.0430861	0.965633	0.986927	chr9-110544945-110547682
8.25608	0.0221152	0.51338	0.0430777	0.96564	0.986927	chr10-125789528-125790409
15.1413	0.0219694	0.509732	0.0430999	0.965622	0.986927	chr17-80913919-80915029
31.7308	0.0222586	0.51696	0.0430567	0.965656	0.986937	chr11-122007348-122008352
2.17969	0.0210686	0.489367	0.0430527	0.96566	0.986937	chr12-75688591-75689612
3.37254	0.0180983	0.42072	0.0430174	0.965688	0.986954	chr1-5009060-5010035
14.0996	0.0211907	0.492623	0.0430161	0.965689	0.986954	chr1-202463881-202464925
2.4648	0.0193273	0.449634	0.0429845	0.965714	0.986965	chr1-173048713-173049685
139.67	0.0213825	0.49789	0.0429462	0.965744	0.986965	chr3-178084648-178086028
3.70678	0.0203863	0.474389	0.0429739	0.965722	0.986965	chr4-63182009-63183019
6.92075	0.0217849	0.507089	0.0429607	0.965733	0.986965	chr5-112388222-112389244
2.24449	0.020406	0.474921	0.0429671	0.965728	0.986965	chr6-100395597-100396575
3.99756	0.0214106	0.498598	0.0429416	0.965748	0.986965	chr7-66765278-66766336
4.51717	0.0197489	0.460027	0.0429297	0.965758	0.986965	chr10-87019027-87020415
4.84471	0.0206021	0.480158	0.042907	0.965776	0.986972	chr8-55528240-55529524
39.2643	0.0198771	0.463243	0.0429086	0.965774	0.986972	chr9-110094874-110095942
57.5103	0.0195598	0.455962	0.0428979	0.965783	0.986972	chr14-51395107-51396045
2.70609	0.0209463	0.488419	0.042886	0.965792	0.986976	chr9-19779640-19780509
9.5458	0.0218121	0.508996	0.0428532	0.965819	0.986989	chr1-202153371-202154371
31.7892	0.0211977	0.494694	0.0428502	0.965821	0.986989	chr18-23378553-23379530
4.33569	0.0204383	0.477373	0.0428142	0.96585	0.987008	chr3-45972223-45973205
20.9435	0.0209286	0.488999	0.0427989	0.965862	0.987013	chr1-45678913-45679867
2.50706	0.0207616	0.485128	0.042796	0.965864	0.987013	chr6-152425975-152426964
1.76838	0.0199241	0.466149	0.042742	0.965907	0.987029	chr5-164986716-164987658
2.41407	0.0210222	0.492044	0.0427242	0.965921	0.987029	chr8-94864017-94864999
2.21529	0.0175048	0.410039	0.0426906	0.965948	0.98704	chr6-73854712-73855628
2.74629	0.0206894	0.48465	0.0426894	0.965949	0.98704	chr8-83241920-83242863
12.668	0.0215202	0.504876	0.0426247	0.966001	0.987076	chr4-41159768-41160866
11.242	0.0201827	0.473558	0.0426192	0.966005	0.987077	chr1-200625104-200626041
2.05408	0.0207158	0.486528	0.0425788	0.966037	0.987096	chr9-92296268-92297174
92.0855	0.0234334	0.550897	0.0425368	0.966071	0.987119	chr1-154419218-154420829
9.93031	0.016146	0.380028	0.0424865	0.966111	0.987119	chr2-12998368-12999310
2.74273	0.0205078	0.483481	0.042417	0.966166	0.987119	chr2-186172508-186173480
2.61975	0.0193012	0.454828	0.0424361	0.966151	0.987119	chr3-37519421-37520278
10.9641	0.0193267	0.454808	0.0424942	0.966105	0.987119	chr3-46931583-46932705
2.12356	0.0184081	0.432943	0.0425185	0.966085	0.987119	chr4-145984331-145985217
4.08815	0.0202196	0.476588	0.0424257	0.966159	0.987119	chr5-4940869-4941609
2.65734	0.0204445	0.482104	0.0424069	0.966174	0.987119	chr5-22119062-22119775
6.37866	0.0173089	0.408018	0.0424219	0.966162	0.987119	chr6-21710777-21711675
1.7409	0.0197724	0.466176	0.042414	0.966169	0.987119	chr8-136769481-136770429
13.5042	0.0164513	0.387559	0.0424486	0.966141	0.987119	chr9-86741317-86742335
2.8994	0.0207427	0.489062	0.0424133	0.966169	0.987119	chr12-21117872-21118887
3.44554	0.0175944	0.414314	0.0424664	0.966127	0.987119	chr12-78324020-78324932
2.04191	0.0201385	0.474306	0.0424589	0.966133	0.987119	chr14-51377361-51378222
2.16962	0.0199862	0.471095	0.042425	0.96616	0.987119	chr17-80241340-80242203
8.33121	0.0206406	0.48708	0.0423761	0.966199	0.987131	chr10-29468871-29469907
18.9405	0.0195182	0.460587	0.0423768	0.966198	0.987131	chr12-109387169-109388295
1.92327	0.0199142	0.470342	0.0423398	0.966228	0.987139	chr5-57778465-57779079
2.41339	0.0203095	0.479595	0.0423472	0.966222	0.987139	chr11-5947371-5948472
2.53501	0.0204654	0.483564	0.0423221	0.966242	0.987145	chr3-67106357-67107433
7.68117	0.0206669	0.488757	0.0422846	0.966272	0.987163	chr9-69571827-69572833
72.2838	0.0173115	0.409487	0.042276	0.966279	0.987163	chr14-74980485-74981404
45.4429	0.0192224	0.454996	0.0422475	0.966301	0.987179	chr11-10653642-10654888
26.9212	0.0221714	0.52517	0.0422175	0.966325	0.987182	chr1-182595387-182596334
24.1569	0.020527	0.486155	0.0422232	0.966321	0.987182	chr7-55211487-55212543
2.5664	0.0183626	0.434877	0.0422247	0.96632	0.987182	chr12-81491914-81492832
46.5993	0.0232227	0.54978	0.0422399	0.966307	0.987182	chr14-89617543-89618350
5.04356	0.0197308	0.467314	0.0422218	0.966322	0.987182	chr17-82899848-82900734
2.33928	0.0182271	0.432007	0.0421918	0.966346	0.987186	chr6-25630636-25631947
2.42508	0.0208163	0.493465	0.0421838	0.966352	0.987188	chr7-118390768-118391604
12.057	0.0206573	0.490232	0.0421379	0.966389	0.987209	chr6-3607496-3608818
7.17011	0.0215164	0.511318	0.0420803	0.966435	0.987232	chr12-96912168-96913870
1.97379	0.0198715	0.472608	0.0420466	0.966462	0.987245	chr1-161526129-161526849
4.6195	0.0178774	0.42521	0.0420438	0.966464	0.987245	chr21-41410471-41412316
1.91173	0.0198102	0.471438	0.0420207	0.966482	0.987249	chr8-58651314-58651997
4.23502	0.0204823	0.487977	0.0419738	0.96652	0.987257	chr4-101786239-101787079
2.40156	0.0204016	0.486217	0.0419599	0.966531	0.987257	chr13-108347388-108348298
15.4863	0.0214064	0.510632	0.0419213	0.966561	0.98726	chr1-108748320-108749153
2.36682	0.0175655	0.41871	0.0419515	0.966537	0.98726	chr18-7559519-7560507
6.65442	0.018342	0.437436	0.0419308	0.966554	0.98726	chrX-86483980-86484981
3.29482	0.020169	0.481189	0.0419149	0.966567	0.98726	chr10-96992407-96993346
1.70692	0.0193774	0.462598	0.0418883	0.966588	0.987266	chr4-19372180-19373094
99.299	0.0192269	0.458856	0.0419018	0.966577	0.987266	chr5-134240178-134241169
4.16534	0.0195079	0.465767	0.0418833	0.966592	0.987266	chr18-77208654-77209574
59.388	0.0183589	0.438854	0.0418338	0.966631	0.987291	chr8-108464160-108465135
21.5294	0.0193624	0.462996	0.0418198	0.966642	0.987298	chr6-70547017-70547995
4.68447	0.0190017	0.455192	0.0417445	0.966702	0.98734	chr4-114177942-114178930
3.24819	0.0193437	0.463466	0.0417371	0.966708	0.987341	chr6-4407498-4408452
11.124	0.0169122	0.405285	0.0417293	0.966715	0.987342	chr10-71355924-71356863
90.5503	0.0177069	0.424801	0.0416829	0.966751	0.987344	chr3-171829642-171830597
3.63038	0.0198957	0.476958	0.0417138	0.966727	0.987344	chr8-48950636-48951557
1.97502	0.0188235	0.451331	0.0417066	0.966733	0.987344	chr11-118349549-118350401
4.67528	0.0179272	0.430271	0.041665	0.966766	0.987344	chr12-3704435-3705711
15.2108	0.0192723	0.462437	0.0416755	0.966757	0.987344	chr12-68664798-68665900
2.32324	0.0190735	0.458	0.0416451	0.966782	0.98735	chr13-20337637-20338545
8.55665	0.0156113	0.374939	0.0416368	0.966788	0.987352	chr4-57200561-57201543
3.63048	0.0197735	0.47522	0.0416091	0.96681	0.987369	chr6-39017868-39018814
2.18151	0.0199281	0.479145	0.041591	0.966825	0.987377	chr6-119566569-119567316
1.67472	0.0190639	0.458752	0.0415559	0.966853	0.987399	chr16-63355412-63356319
7.11652	0.0209179	0.503588	0.0415377	0.966867	0.987402	chr3-120767872-120768797
73.1763	0.0194376	0.467951	0.0415376	0.966867	0.987402	chr5-135578449-135579521
39.7477	0.019845	0.477893	0.041526	0.966877	0.987402	chr12-270790-271791
65.3758	0.0188722	0.454548	0.0415185	0.966883	0.987402	chr16-84828875-84829834
11.2684	0.0215251	0.518486	0.0415154	0.966885	0.987402	chr21-29195895-29196934
2.28468	0.0178609	0.430209	0.0415168	0.966884	0.987402	chrX-68938337-68939261
2.57253	0.0199761	0.481456	0.041491	0.966904	0.987402	chr3-121190388-121191237
26.2458	0.0193468	0.466446	0.0414771	0.966916	0.987402	chr5-15850445-15851582
16.4772	0.0204583	0.493065	0.041492	0.966904	0.987402	chr16-89382871-89383901
3.67877	0.0202074	0.487155	0.0414804	0.966913	0.987402	chr18-34575942-34576969
2.28152	0.0201597	0.48627	0.041458	0.966931	0.987406	chr18-29973029-29973949
7.14992	0.0202114	0.487835	0.0414308	0.966952	0.987414	chr2-36888171-36889057
2.03919	0.0192831	0.465585	0.0414169	0.966964	0.987421	chr1-247184697-247185599
2.18421	0.0186683	0.450906	0.0414017	0.966976	0.987421	chr2-108547088-108547912
2.39423	0.0196795	0.47612	0.0413331	0.96703	0.987457	chr4-166374329-166375250
4.23523	0.0200601	0.48531	0.0413345	0.967029	0.987457	chr7-51707123-51708106
3.17033	0.0196639	0.475693	0.0413373	0.967027	0.987457	chr9-11499109-11499798
2.19327	0.019109	0.462522	0.0413147	0.967045	0.987462	chr21-40021275-40022692
1.98913	0.0198741	0.481104	0.0413093	0.967049	0.987463	chr13-100196782-100197737
3.56345	0.0183108	0.443775	0.0412614	0.967087	0.987492	chr6-158653328-158654074
31.6755	0.0185479	0.449536	0.04126	0.967089	0.987492	chr11-22539664-22541423
1.98602	0.0191531	0.464392	0.0412434	0.967102	0.987497	chr4-115915955-115916891
2.01052	0.0193402	0.469238	0.0412163	0.967123	0.987515	chr6-107781971-107782689
2.21325	0.0201366	0.488733	0.0412017	0.967135	0.987515	chr7-99971435-99972273
85.2408	0.0180763	0.438632	0.0412106	0.967128	0.987515	chr17-29240810-29241887
1.8231	0.0175685	0.426412	0.0412007	0.967136	0.987515	chrX-98335166-98336078
1.97874	0.0187922	0.456296	0.0411843	0.967149	0.98752	chr1-99760739-99761555
2.08178	0.0192517	0.468204	0.0411183	0.967202	0.987551	chr4-121744603-121745525
2.03182	0.0188991	0.459633	0.0411177	0.967202	0.987551	chr6-94468097-94468488
16.95	0.0209473	0.509472	0.0411157	0.967204	0.987551	chr13-99614188-99615193
4.06187	0.020571	0.500749	0.0410805	0.967232	0.987573	chr6-97587664-97588574
3.73382	0.0202786	0.494025	0.0410476	0.967258	0.987588	chr6-78758061-78758977
2.13478	0.019664	0.479264	0.0410295	0.967272	0.987594	chr10-63425336-63426394
9.538	0.0184007	0.448597	0.0410184	0.967281	0.987596	chr11-108853581-108854712
4.7552	0.017432	0.425065	0.0410102	0.967288	0.9876	chr14-91064941-91065862
6.41899	0.0176873	0.431405	0.0409994	0.967296	0.987604	chr2-157808196-157809107
1.75752	0.0190367	0.46449	0.0409841	0.967309	0.987604	chr6-85218234-85219310
3.71488	0.0195661	0.477378	0.0409866	0.967307	0.987604	chr7-17132023-17132882
4.40375	0.0173461	0.423191	0.0409889	0.967305	0.987604	chr10-76127980-76128945
28.7635	0.0195759	0.477964	0.0409569	0.96733	0.987605	chr2-30803565-30804580
3.01405	0.0201676	0.492571	0.0409435	0.967341	0.987605	chr3-36439757-36440699
7.48925	0.0216158	0.528139	0.0409283	0.967353	0.987605	chr10-25018899-25019871
1.67639	0.0187984	0.459408	0.0409188	0.967361	0.987605	chr11-39285091-39286081
6.88406	0.0193429	0.472983	0.0408955	0.967379	0.987605	chr12-67633499-67635011
2.15493	0.0178287	0.435346	0.0409529	0.967333	0.987605	chr14-73810653-73811477
3.56768	0.0198216	0.484611	0.0409022	0.967374	0.987605	chr14-84022408-84023331
3.25543	0.0210341	0.513639	0.0409511	0.967335	0.987605	chr15-57380305-57381261
2.02976	0.0181421	0.444117	0.0408498	0.967416	0.98762	chr1-167612461-167613298
6.02186	0.0178227	0.43674	0.0408086	0.967448	0.987627	chr9-86262309-86263246
17.345	0.021786	0.533974	0.0407998	0.967455	0.987627	chr17-50780831-50781854
2.11949	0.0194556	0.476896	0.0407963	0.967458	0.987627	chr18-22279010-22279751
2.21009	0.0193256	0.473864	0.040783	0.967469	0.987631	chr3-100656721-100657677
1.97739	0.0191779	0.470646	0.0407481	0.967497	0.987638	chr17-10770128-10770952
17.1322	0.0169638	0.416391	0.04074	0.967503	0.98764	chr8-94743867-94744805
2.23774	0.019855	0.48742	0.0407349	0.967507	0.98764	chr1-29444918-29445427
1.97903	0.0192555	0.472957	0.040713	0.967525	0.987647	chr3-49961775-49962607
2.16343	0.0196251	0.482101	0.0407075	0.967529	0.987647	chr5-94673060-94673923
4.1128	0.0206722	0.508429	0.040659	0.967568	0.98766	chr3-13934283-13935206
2.72341	0.0197399	0.485351	0.0406714	0.967558	0.98766	chr3-87945222-87946276
15.04	0.0204506	0.502792	0.0406741	0.967556	0.98766	chr7-156999411-157000345
2.02012	0.0193714	0.476761	0.0406313	0.96759	0.987671	chr13-36801002-36801913
41.6875	0.0206643	0.508841	0.0406105	0.967606	0.987679	chr1-93591403-93593639
17.2519	0.0193134	0.475582	0.0406099	0.967607	0.987679	chr16-17579000-17579970
1.95411	0.0190435	0.469002	0.0406043	0.967611	0.98768	chr5-7540835-7541611
37.3988	0.0180239	0.444011	0.0405934	0.96762	0.987685	chr4-22389015-22390021
2.97792	0.0199305	0.491126	0.0405813	0.96763	0.987692	chr4-125827787-125828777
3.56556	0.0191329	0.471558	0.0405738	0.967636	0.987695	chrX-128608939-128609999
10.335	0.0151316	0.373324	0.0405322	0.967669	0.987699	chr4-94896758-94897759
53.6976	0.0204959	0.506162	0.0404929	0.9677	0.987714	chr9-113587389-113588370
4.5287	0.0206791	0.510791	0.0404845	0.967707	0.987717	chr2-128384401-128385316
1.84301	0.0190012	0.469759	0.0404488	0.967735	0.987733	chr4-154770196-154771154
5.29799	0.0170503	0.42149	0.0404524	0.967732	0.987733	chr11-71394716-71395677
11.3114	0.0206167	0.510481	0.0403868	0.967785	0.987767	chr8-85888136-85889091
2.23704	0.0196353	0.486284	0.0403783	0.967792	0.987767	chr14-97072168-97072833
1.76285	0.0188066	0.465973	0.0403598	0.967806	0.987772	chr11-4374538-4375470
2.86081	0.0175761	0.435757	0.0403347	0.967826	0.987776	chr9-118984355-118985279
2.42515	0.0198115	0.491269	0.0403272	0.967832	0.987776	chr20-22495045-22495981
2.31105	0.0187441	0.465106	0.0403007	0.967853	0.987778	chr3-194351063-194351442
1.78253	0.0186179	0.461983	0.0402999	0.967854	0.987778	chr6-149485406-149485903
5.5584	0.0145088	0.359953	0.0403076	0.967848	0.987778	chr8-63688368-63689349
3.68693	0.0202007	0.501079	0.0403145	0.967842	0.987778	chr9-73218921-73219800
1.97343	0.0190265	0.472275	0.040287	0.967864	0.987778	chr17-56794688-56795527
35.5229	0.0160929	0.399689	0.0402635	0.967883	0.987791	chr11-1832170-1833132
2.58082	0.0193643	0.481215	0.0402403	0.967902	0.987796	chr4-67773437-67774383
1.83221	0.018744	0.466274	0.0401995	0.967934	0.987799	chr1-209176590-209177489
31.1918	0.0195875	0.487249	0.0402001	0.967934	0.987799	chr6-11206835-11207783
1.9621	0.0190424	0.473416	0.0402233	0.967915	0.987799	chr9-123744808-123745525
3.20684	0.0202419	0.503534	0.0401996	0.967934	0.987799	chrX-19202980-19203801
5.70662	0.0194718	0.484567	0.0401839	0.967947	0.987808	chr4-87517344-87518426
2.63437	0.0194222	0.483378	0.0401802	0.967949	0.987808	chr4-96067847-96068803
20.3927	0.0168889	0.421027	0.0401136	0.968003	0.987846	chr6-101477146-101478108
35.0335	0.0214621	0.535238	0.0400983	0.968015	0.987855	chr2-85893384-85894361
20.8955	0.0194676	0.485916	0.0400638	0.968042	0.98787	chr10-29555615-29556577
23.4073	0.0184642	0.460973	0.0400547	0.968049	0.98787	chr1-78144780-78145716
3.74881	0.0180685	0.451054	0.0400583	0.968047	0.98787	chr8-120687658-120688566
12.2406	0.0197016	0.492282	0.040021	0.968076	0.987881	chr4-141121732-141122679
20.1702	0.0159418	0.398598	0.0399946	0.968097	0.987883	chr7-132255638-132256585
94.2947	0.0242867	0.607236	0.0399956	0.968097	0.987883	chr8-127737312-127738262
8.00544	0.0198964	0.49735	0.0400048	0.968089	0.987883	chr15-48520307-48521303
3.91486	0.018086	0.452266	0.0399897	0.968101	0.987883	chr4-49150581-49151462
1.76977	0.0185097	0.463097	0.0399694	0.968117	0.987883	chr5-11980239-11981189
2.63135	0.0192906	0.482677	0.0399659	0.96812	0.987883	chr5-16441049-16441972
2.33644	0.0179477	0.448943	0.0399776	0.968111	0.987883	chr9-75112561-75113463
137.688	0.0173697	0.43439	0.0399863	0.968104	0.987883	chr13-110874261-110875218
3.08271	0.0191637	0.479399	0.0399744	0.968114	0.987883	chr18-63506210-63506986
2.36731	0.0188732	0.472731	0.0399238	0.968154	0.987904	chr9-103438885-103439763
22.363	0.0180809	0.453251	0.0398917	0.968179	0.987916	chr6-24930116-24931086
3.16251	0.0171607	0.430157	0.039894	0.968178	0.987916	chr6-102670377-102671278
2.29826	0.0194179	0.486822	0.0398871	0.968183	0.987917	chrX-106676591-106677577
2.482	0.0193295	0.485105	0.0398461	0.968216	0.98793	chr10-2690305-2691237
10.6011	0.0199589	0.501369	0.0398088	0.968246	0.98794	chr1-228780924-228781987
2.71231	0.0163161	0.409857	0.0398093	0.968245	0.98794	chr6-94025655-94026582
8.09345	0.0211439	0.5311	0.0398115	0.968243	0.98794	chr12-37543206-37544174
2.84139	0.0191681	0.481755	0.0397881	0.968262	0.987951	chr2-193737637-193739228
2.12909	0.019028	0.478243	0.0397873	0.968263	0.987951	chr10-10339927-10340858
9.48028	0.0199202	0.500932	0.0397662	0.96828	0.987955	chr1-225950405-225951692
3.09822	0.0197495	0.496618	0.0397679	0.968278	0.987955	chr5-130957958-130958875
26.6513	0.0195091	0.490518	0.0397725	0.968274	0.987955	chr5-169080567-169082542
13.4891	0.0179996	0.453047	0.03973	0.968308	0.987978	chr17-55717838-55718788
1.95128	0.018469	0.465066	0.0397126	0.968322	0.98798	chr1-121092361-121093283
3.16495	0.0190373	0.479666	0.0396886	0.968341	0.98798	chr5-99711251-99712634
1.69261	0.018215	0.458804	0.039701	0.968332	0.98798	chr6-49244862-49245803
35.6007	0.0172681	0.435136	0.0396845	0.968345	0.98798	chr7-54839310-54840273
3.10014	0.0190128	0.478988	0.0396938	0.968337	0.98798	chr7-87844799-87845869
11.2499	0.0190015	0.478943	0.0396739	0.968353	0.98798	chr10-112834153-112835508
1.72959	0.016602	0.418244	0.0396944	0.968337	0.98798	chr15-25635386-25636290
7.87661	0.015804	0.398334	0.0396752	0.968352	0.98798	chr15-36359059-36360014
11.442	0.0191015	0.481984	0.0396311	0.968387	0.987994	chr4-24163411-24164990
31.993	0.0203904	0.514547	0.039628	0.96839	0.987994	chr5-131277903-131279049
5.0797	0.0187178	0.472408	0.0396222	0.968394	0.987996	chr15-72687287-72688129
70.2826	0.0170486	0.430471	0.0396046	0.968408	0.988003	chr15-66621556-66622719
16.2069	0.0184288	0.466072	0.0395407	0.968459	0.988024	chr3-150210110-150211356
3.71955	0.0198131	0.500849	0.0395591	0.968445	0.988024	chr4-141983462-141984408
4.64587	0.0158695	0.40135	0.0395404	0.96846	0.988024	chr6-104943548-104944468
2.75553	0.0167489	0.423696	0.0395304	0.968467	0.988024	chr6-165299130-165299877
3.22431	0.0191993	0.485736	0.0395261	0.968471	0.988024	chr11-24583242-24584281
3.49695	0.0192774	0.487534	0.0395406	0.968459	0.988024	chr11-41426022-41427160
20.4236	0.0210301	0.532217	0.0395141	0.96848	0.988028	chr5-135236941-135238082
3.18658	0.0194195	0.492267	0.0394492	0.968532	0.988066	chr8-106327567-106328536
2.0469	0.0181132	0.460036	0.0393735	0.968593	0.988097	chr1-205103596-205104415
2.15069	0.0188888	0.479888	0.0393608	0.968603	0.988097	chr4-176722226-176723144
21.3895	0.0197117	0.500687	0.0393694	0.968596	0.988097	chr6-1499498-1500494
4.13637	0.0174929	0.444168	0.0393834	0.968585	0.988097	chr8-125171429-125172502
1.88471	0.0184733	0.469341	0.03936	0.968603	0.988097	chr18-31991704-31992345
2.08493	0.0187296	0.475984	0.0393492	0.968612	0.988101	chr3-35149588-35150404
1.67058	0.0180992	0.460272	0.0393229	0.968633	0.988112	chr7-95376831-95377667
10.9219	0.0197936	0.503322	0.0393259	0.968631	0.988112	chr20-63789236-63790363
2.95665	0.0194529	0.494844	0.0393111	0.968642	0.988113	chr1-71435321-71436270
6.79892	0.0163031	0.414747	0.0393087	0.968644	0.988113	chr16-7408781-7409730
48.2051	0.018921	0.482058	0.0392505	0.968691	0.988116	chr3-194096927-194098846
3.01687	0.0194723	0.496258	0.0392383	0.9687	0.988116	chr6-49297375-49298410
4.10836	0.0198062	0.504737	0.0392407	0.968698	0.988116	chr6-126416324-126417285
17.5742	0.0158364	0.403348	0.0392624	0.968681	0.988116	chr9-136696133-136696851
2.29892	0.01893	0.481898	0.0392822	0.968665	0.988116	chr10-6044124-6045088
2.49924	0.0180792	0.460231	0.0392829	0.968665	0.988116	chr16-51564797-51565837
3.65439	0.0187641	0.478235	0.0392362	0.968702	0.988116	chr18-74567217-74568111
113.171	0.0172317	0.438554	0.0392921	0.968658	0.988116	chr19-35879399-35880422
1.71452	0.0168356	0.429131	0.0392319	0.968705	0.988116	chr4-109573071-109573919
12.2268	0.0212947	0.542966	0.0392193	0.968716	0.988116	chr2-231334632-231335924
1.93842	0.0184388	0.470092	0.0392237	0.968712	0.988116	chr9-69262062-69262555
140.355	0.0173127	0.441388	0.0392233	0.968712	0.988116	chr20-54475157-54476185
5.36463	0.0197546	0.50434	0.0391691	0.968756	0.988128	chr2-54222137-54223032
8.81403	0.0192204	0.490707	0.0391688	0.968756	0.988128	chr3-43923037-43924126
2.70237	0.0189343	0.483353	0.0391729	0.968753	0.988128	chr4-116882851-116883740
13.2192	0.017736	0.452657	0.039182	0.968745	0.988128	chr7-139647788-139649290
208.496	0.0174743	0.445957	0.0391837	0.968744	0.988128	chr10-75294625-75295596
13.9773	0.0189465	0.484086	0.0391387	0.96878	0.988142	chr14-22374988-22376084
1.78226	0.0162594	0.415435	0.0391381	0.96878	0.988142	chr18-69250187-69251296
3.42069	0.018545	0.474197	0.0391081	0.968804	0.988154	chr16-6986723-6987625
6.19915	0.0174584	0.44639	0.0391101	0.968803	0.988154	chr22-19592930-19594014
1.8615	0.018375	0.470075	0.0390895	0.968819	0.988161	chr20-31885535-31886074
2.65452	0.0188545	0.482609	0.0390679	0.968836	0.988166	chr2-160827189-160828178
1.91198	0.0182422	0.467087	0.0390553	0.968846	0.98817	chr20-22732770-22733512
10.0808	0.0179689	0.460192	0.0390465	0.968853	0.98817	chr8-125446409-125447541
6.30414	0.0179516	0.460152	0.0390123	0.968881	0.988191	chr8-107439289-107440385
15.1766	0.0161839	0.41516	0.0389823	0.968905	0.988196	chr8-68750822-68751731
83.9999	0.0197059	0.505498	0.0389831	0.968904	0.988196	chr12-6340371-6342426
7.04558	0.0195355	0.501094	0.0389857	0.968902	0.988196	chr13-98910189-98911327
1.88433	0.0182994	0.469567	0.0389708	0.968914	0.988202	chr20-40668167-40669037
3.60086	0.0195786	0.502653	0.0389505	0.96893	0.988205	chr9-21726505-21727771
2.74969	0.0190906	0.49051	0.0389199	0.968954	0.98822	chr4-130380567-130381543
55.5244	0.0167953	0.4316	0.0389141	0.968959	0.988221	chr15-99076381-99077344
2.61615	0.0190169	0.489552	0.0388454	0.969014	0.988254	chr19-30077789-30078940
1.81857	0.0178116	0.458615	0.0388378	0.96902	0.988257	chr7-18058591-18059796
2.64228	0.0182732	0.470615	0.0388283	0.969027	0.988258	chr4-69674156-69675057
6.69414	0.0194168	0.500596	0.0387873	0.96906	0.988271	chr1-191684318-191686116
3.17246	0.0166745	0.429863	0.0387902	0.969058	0.988271	chr5-170755444-170756358
9.39954	0.0206459	0.532378	0.0387805	0.969065	0.988273	chr9-106868097-106869955
4.27405	0.0190472	0.491473	0.0387554	0.969085	0.98828	chr7-124548269-124549226
3.5395	0.0192888	0.497979	0.0387342	0.969102	0.988288	chr5-119136364-119137286
5.36729	0.0166172	0.429004	0.0387344	0.969102	0.988288	chr7-107700399-107701799
5.05327	0.018578	0.480299	0.03868	0.969145	0.988308	chr6-62528752-62529963
13.3322	0.0194463	0.502789	0.0386768	0.969148	0.988308	chr8-118263270-118264268
15.84	0.0148836	0.384751	0.0386837	0.969143	0.988308	chr12-96514061-96514933
1.68612	0.017806	0.460213	0.0386909	0.969137	0.988308	chr18-71457574-71458496
3.07046	0.0188963	0.488876	0.0386525	0.969167	0.988308	chr4-60281852-60282902
4.84685	0.0188655	0.488122	0.038649	0.96917	0.988308	chr6-71590677-71591641
7.72811	0.0188054	0.486515	0.0386532	0.969167	0.988308	chr7-18563474-18564420
9.64477	0.0147938	0.383298	0.0385962	0.969212	0.988315	chr1-242924491-242925432
5.62967	0.0189621	0.491311	0.0385948	0.969213	0.988315	chr5-931567-933287
5.30497	0.0154373	0.40024	0.0385701	0.969233	0.988327	chr5-4212756-4213719
10.2551	0.0199406	0.517263	0.0385501	0.969249	0.988334	chr8-85273308-85274307
23.6228	0.0188317	0.488771	0.0385286	0.969266	0.988336	chr7-22582963-22584899
11.5656	0.0157046	0.407613	0.0385281	0.969267	0.988336	chr10-5844760-5845721
34.6189	0.0223365	0.579805	0.0385242	0.96927	0.988336	chr10-71984728-71986256
7.26183	0.0199624	0.518249	0.0385189	0.969274	0.988336	chr16-83964864-83965769
3.6852	0.0192312	0.499325	0.0385143	0.969278	0.988336	chr3-109736923-109737935
2.63346	0.0183035	0.475629	0.0384827	0.969303	0.988355	chr8-86662386-86663039
1.95165	0.0175397	0.456174	0.0384496	0.969329	0.988372	chr7-54814290-54815220
10.7341	0.0163802	0.426705	0.0383877	0.969379	0.988379	chr1-48093443-48094516
1.75222	0.0166063	0.432508	0.0383954	0.969372	0.988379	chr3-106119341-106120226
4.00847	0.0187365	0.487648	0.0384222	0.969351	0.988379	chr3-168729239-168730312
43.6457	0.0175186	0.456433	0.0383816	0.969383	0.988379	chr4-26992619-26993647
12.3802	0.0152814	0.397996	0.0383959	0.969372	0.988379	chr5-179488169-179489124
6.757	0.0153774	0.400357	0.0384093	0.969361	0.988379	chr6-126131460-126132370
10.2213	0.0196194	0.510556	0.0384275	0.969347	0.988379	chr15-57439185-57441526
2.02133	0.0181608	0.473692	0.0383389	0.969417	0.988392	chr3-182203505-182204349
1.68415	0.0177971	0.464267	0.0383338	0.969422	0.988393	chr13-71576642-71577528
3.99545	0.0193605	0.505261	0.0383178	0.969434	0.988396	chr2-8172633-8173638
2.34135	0.0156433	0.408443	0.0382998	0.969449	0.988396	chr2-99988572-99989309
2.22545	0.018282	0.477366	0.0382977	0.96945	0.988396	chr18-39626718-39627667
33.1222	0.0192301	0.501994	0.0383074	0.969443	0.988396	chr20-1949349-1950358
2.78726	0.0167979	0.43874	0.0382867	0.969459	0.988396	chr21-45082481-45083410
73.3605	0.0173615	0.453707	0.0382659	0.969476	0.988405	chr10-60572343-60573996
28.8522	0.0179513	0.46912	0.0382659	0.969476	0.988405	chr14-88257219-88258513
4.657	0.0193941	0.507043	0.0382493	0.969489	0.988412	chr8-48375997-48377273
4.06194	0.0160359	0.419321	0.0382425	0.969494	0.988414	chr2-66930694-66931660
1.82444	0.0177573	0.46485	0.0382001	0.969528	0.988428	chr11-100549182-100549606
17.3084	0.0189182	0.495569	0.0381746	0.969548	0.988431	chr11-35851190-35852732
2.91512	0.0187003	0.489792	0.0381801	0.969544	0.988431	chr11-38148348-38149353
5.4018	0.0191535	0.50183	0.0381673	0.969554	0.988432	chr5-118419445-118420426
2.32376	0.0174952	0.458554	0.038153	0.969566	0.988433	chr4-132630206-132631183
6.99656	0.0148964	0.390829	0.0381148	0.969596	0.988448	chr5-51464752-51465772
6.78418	0.0157086	0.412123	0.0381162	0.969595	0.988448	chr16-50023256-50024026
16.7918	0.0190147	0.499128	0.0380959	0.969611	0.988452	chr1-238400964-238402107
2.04534	0.0181899	0.477447	0.0380983	0.969609	0.988452	chr2-157463441-157464349
2.70808	0.0187883	0.493366	0.0380819	0.969622	0.988454	chr7-134782814-134783775
4.58115	0.0184223	0.484168	0.0380495	0.969648	0.988456	chr16-35294000-35294994
1.69839	0.017584	0.46266	0.0380062	0.969683	0.98846	chr1-75367047-75368027
1.91148	0.0173105	0.455249	0.0380241	0.969668	0.98846	chr4-43392713-43393597
4.37456	0.0191545	0.503643	0.0380319	0.969662	0.98846	chr8-72200888-72201870
2.94185	0.0189117	0.497547	0.0380099	0.96968	0.98846	chrX-30241399-30242319
7.36213	0.0194196	0.511157	0.0379915	0.969694	0.988465	chr12-19206319-19207237
3.83154	0.0181767	0.478589	0.0379797	0.969704	0.988467	chr2-159180448-159181200
2.78649	0.0183282	0.482625	0.0379761	0.969707	0.988467	chr5-45444647-45445717
1.823	0.0175685	0.463116	0.0379354	0.969739	0.988468	chr1-81449293-81450314
4.54583	0.0154144	0.406328	0.0379358	0.969739	0.988468	chr2-58993392-58994445
2.98892	0.0181519	0.478393	0.0379435	0.969733	0.988468	chr3-86876170-86877174
1.76485	0.017637	0.46469	0.0379544	0.969724	0.988468	chr5-33771756-33772722
5.73149	0.0196818	0.518768	0.0379395	0.969736	0.988468	chr9-113519763-113520716
10.7624	0.0190359	0.502261	0.0379004	0.969767	0.988481	chr6-158277608-158278545
7.11939	0.0190493	0.502576	0.0379034	0.969765	0.988481	chr8-97341849-97342807
39.3563	0.0182962	0.483097	0.0378728	0.969789	0.988495	chr4-4618518-4619490
17.075	0.0176489	0.466156	0.0378605	0.969799	0.988501	chr3-195551223-195552229
66.4289	0.018401	0.486066	0.037857	0.969802	0.988501	chr7-55086138-55087245
1.83754	0.0157531	0.41617	0.0378525	0.969805	0.988501	chr4-54567831-54568791
5.63054	0.0191278	0.505409	0.0378461	0.96981	0.988502	chr4-189235424-189236800
8.76606	0.0181366	0.479252	0.0378436	0.969812	0.988502	chr16-89804892-89805808
5.92149	0.0152073	0.402082	0.0378214	0.96983	0.988516	chr4-27239389-27240311
6.07256	0.0166893	0.441443	0.0378063	0.969842	0.988522	chr11-79472805-79474409
2.2115	0.0177185	0.469023	0.0377775	0.969865	0.988539	chr16-28053918-28054473
1.72114	0.016879	0.447415	0.0377256	0.969906	0.988544	chr1-94897621-94898445
6.00839	0.018869	0.500117	0.0377291	0.969904	0.988544	chr5-28953243-28954257
29.4495	0.0186538	0.494255	0.0377411	0.969894	0.988544	chr11-62925761-62926873
13.2878	0.0185369	0.491382	0.0377241	0.969908	0.988544	chr11-84254742-84255725
3.6558	0.0140203	0.37163	0.0377265	0.969906	0.988544	chr13-50608139-50609058
4.76059	0.018796	0.497886	0.0377515	0.969886	0.988544	chr13-107237935-107238805
2.27728	0.0184671	0.489315	0.0377408	0.969894	0.988544	chr19-43365572-43366431
3.51465	0.0172677	0.457818	0.0377174	0.969913	0.988544	chr22-27611474-27612594
17.7668	0.0192898	0.510797	0.0377641	0.969876	0.988544	chrX-40402689-40403891
9.44285	0.0183597	0.486868	0.0377099	0.969919	0.988544	chr3-55897272-55898288
2.36441	0.0185285	0.491408	0.0377049	0.969923	0.988544	chr4-94644364-94645242
42.0756	0.0173986	0.461533	0.0376975	0.969929	0.988545	chr9-16310470-16311438
182.747	0.0162453	0.431258	0.0376695	0.969951	0.988553	chr9-121121294-121122236
3.80045	0.0183071	0.486327	0.0376437	0.969972	0.988564	chr3-95586559-95587426
2.65113	0.0181899	0.483336	0.037634	0.969979	0.988565	chr4-90403908-90404833
2.5162	0.0183693	0.488277	0.0376207	0.96999	0.988565	chr12-20931472-20932266
5.70746	0.0164596	0.437722	0.0376028	0.970004	0.988571	chr1-38107052-38108131
77.8763	0.0160447	0.426743	0.037598	0.970008	0.988571	chr1-110083987-110085054
1.72212	0.0173406	0.461538	0.0375714	0.970029	0.988581	chr4-103058376-103059315
4.21631	0.0188432	0.501479	0.0375752	0.970026	0.988581	chr5-25133730-25134699
18.2059	0.017956	0.478066	0.0375598	0.970039	0.988586	chr9-121021046-121021999
3.30237	0.0188527	0.50281	0.0374947	0.970091	0.988609	chr1-105411213-105412151
3.26396	0.0180666	0.482012	0.0374815	0.970101	0.988609	chr2-125514771-125515725
2.58291	0.0187758	0.500898	0.0374843	0.970099	0.988609	chr2-235930311-235931340
1.95726	0.017595	0.469304	0.0374916	0.970093	0.988609	chr8-59096656-59097530
2.52516	0.0162674	0.434131	0.0374712	0.970109	0.988611	chr1-214289680-214290932
3.32485	0.0181322	0.483862	0.0374739	0.970107	0.988611	chr8-50169271-50170141
29.8781	0.0180478	0.481971	0.0374459	0.970129	0.988628	chr4-92334198-92335319
1.82094	0.0175463	0.468834	0.0374255	0.970146	0.988638	chr4-160931661-160933140
12.1175	0.018231	0.487155	0.0374233	0.970147	0.988638	chr10-44478321-44479940
5.03244	0.0158726	0.424263	0.0374122	0.970156	0.988642	chr18-71902112-71903084
39.4418	0.0196758	0.526057	0.0374024	0.970164	0.988643	chr1-209742753-209743748
28.513	0.0147548	0.395074	0.0373468	0.970208	0.988652	chr1-14601896-14602823
1.85273	0.0160004	0.428269	0.0373607	0.970197	0.988652	chr1-226604360-226605043
2.437	0.017818	0.476761	0.037373	0.970188	0.988652	chr3-189357858-189358761
38.9591	0.0160767	0.430149	0.0373748	0.970186	0.988652	chr3-195221248-195222263
8.4618	0.0155333	0.41563	0.0373729	0.970188	0.988652	chr4-12304739-12305681
2.07616	0.0152243	0.407659	0.0373457	0.970209	0.988652	chr6-140445366-140446267
2.05152	0.0170582	0.456798	0.0373429	0.970212	0.988652	chr12-92334460-92335119
8.81934	0.0153432	0.410979	0.0373332	0.970219	0.988656	chr10-114678344-114679595
3.12757	0.0184618	0.494977	0.0372984	0.970247	0.988666	chr3-169314791-169315676
2.1858	0.0178727	0.479118	0.0373034	0.970243	0.988666	chr13-99172610-99173615
4.23818	0.0176566	0.473663	0.0372767	0.970264	0.988669	chr14-31968013-31970232
10.2089	0.018664	0.500651	0.0372795	0.970262	0.988669	chr18-31992850-31994139
9.59163	0.0168651	0.453256	0.0372087	0.970319	0.988671	chr4-10084967-10085909
5.22761	0.0167741	0.450763	0.0372127	0.970315	0.988671	chr6-37778374-37779021
3.53753	0.0170897	0.459754	0.0371714	0.970348	0.988671	chr7-157490220-157491134
18.9953	0.0142496	0.382467	0.037257	0.97028	0.988671	chr8-68640547-68641501
2.73161	0.0181314	0.486827	0.0372441	0.97029	0.988671	chr8-73485042-73486043
4.00747	0.0182406	0.490546	0.0371843	0.970338	0.988671	chr11-103084494-103085512
5.80761	0.0189224	0.509755	0.0371206	0.970389	0.988697	chr17-60320364-60321382
2.57469	0.0153704	0.414147	0.0371135	0.970395	0.988698	chr22-32080695-32081575
5.09238	0.0180452	0.487018	0.0370525	0.970443	0.988716	chr4-109029874-109030792
21.1368	0.0156071	0.421274	0.0370474	0.970447	0.988716	chr4-124459110-124460596
1.82769	0.0153677	0.414743	0.0370536	0.970442	0.988716	chr5-41636458-41637262
2.37846	0.0170024	0.458906	0.0370498	0.970445	0.988716	chr5-131488214-131489148
3.75217	0.0181332	0.489285	0.0370606	0.970437	0.988716	chr13-101227436-101228393
2.45183	0.0179329	0.484118	0.0370424	0.970451	0.988716	chr15-37319967-37320891
2.11144	0.0171346	0.462775	0.0370258	0.970464	0.988726	chr5-161168594-161169498
3.98182	0.0166252	0.449308	0.0370019	0.970484	0.988733	chr1-173111833-173112772
1.71779	0.0168894	0.456453	0.0370014	0.970484	0.988733	chr3-159303035-159303934
3.8694	0.0177284	0.479685	0.0369584	0.970518	0.988756	chr16-35787335-35788141
3.35063	0.0159997	0.433141	0.0369388	0.970534	0.988767	chr12-7374254-7375156
5.62738	0.0172715	0.468025	0.036903	0.970562	0.988779	chr12-87197607-87198940
11.2026	0.0145668	0.395195	0.0368598	0.970597	0.988788	chr1-12469832-12470597
2.7265	0.0179275	0.486285	0.0368663	0.970592	0.988788	chr2-67230675-67231625
9.53764	0.0180164	0.488677	0.0368678	0.97059	0.988788	chr4-88239772-88240855
8.01838	0.0185701	0.503799	0.0368602	0.970596	0.988788	chr12-45756473-45757399
8.35128	0.0177077	0.480698	0.0368376	0.970615	0.988795	chr2-160743371-160744116
6.50852	0.0169835	0.461074	0.0368347	0.970617	0.988795	chr6-121205496-121206451
2.96448	0.0179775	0.488141	0.0368284	0.970622	0.988797	chr5-16095120-16096065
3.75618	0.0173922	0.472409	0.0368161	0.970632	0.9888	chr4-62531155-62532059
7.8079	0.0188722	0.512846	0.0367989	0.970645	0.988811	chr14-24969454-24970416
31.2985	0.0183562	0.498889	0.0367941	0.970649	0.988811	chr14-68786834-68787728
7.13597	0.0183984	0.500648	0.0367491	0.970685	0.988838	chr6-20138667-20139656
5.27779	0.0145301	0.39557	0.0367321	0.970699	0.988842	chr6-98525658-98526992
4.28821	0.0184656	0.502964	0.0367135	0.970713	0.98885	chr7-77507762-77508796
3.22535	0.0174663	0.475956	0.0366973	0.970726	0.98886	chr1-15015330-15016209
5.55865	0.0163065	0.444498	0.0366853	0.970736	0.988861	chr3-107640753-107642190
6.55906	0.0175911	0.479436	0.0366911	0.970731	0.988861	chr15-101679578-101680564
18.6235	0.0153343	0.418277	0.0366607	0.970756	0.988869	chr3-19662221-19663161
2.75737	0.0180081	0.4919	0.0366093	0.970796	0.988873	chr1-187045027-187045827
2.80387	0.0153849	0.419985	0.0366321	0.970778	0.988873	chr4-55172461-55173352
5.04792	0.0179562	0.490561	0.0366033	0.970801	0.988873	chr5-178733219-178734175
1.72885	0.0165822	0.452502	0.0366455	0.970768	0.988873	chr8-109343077-109343872
1.98162	0.0173451	0.473871	0.0366031	0.970801	0.988873	chr13-59172986-59173781
21.2874	0.0171122	0.467082	0.0366364	0.970775	0.988873	chr13-72536326-72537440
61.7435	0.0174571	0.477378	0.0365687	0.970829	0.988884	chr4-1232839-1234568
95.9687	0.0166001	0.454348	0.036536	0.970855	0.988884	chr4-147589411-147590962
34.6741	0.0159185	0.435552	0.0365478	0.970846	0.988884	chr6-37083117-37084135
5.46805	0.0185351	0.507072	0.0365533	0.970841	0.988884	chr7-1234785-1235779
43.0957	0.0167293	0.457665	0.0365536	0.970841	0.988884	chr10-34638215-34639102
113.483	0.0164867	0.450971	0.0365583	0.970837	0.988884	chr10-89342212-89343254
13.8509	0.0173516	0.474831	0.0365426	0.97085	0.988884	chr17-15244797-15245932
23.844	0.0140171	0.383973	0.0365053	0.970879	0.988889	chr11-39144469-39145426
2.46239	0.0174675	0.479625	0.0364191	0.970948	0.9889	chr2-195975981-195976898
8.50516	0.0169349	0.464618	0.0364491	0.970924	0.9889	chr4-11038726-11040320
2.75654	0.0179155	0.491919	0.0364196	0.970948	0.9889	chr4-133667992-133668983
2.92314	0.0178725	0.490276	0.036454	0.97092	0.9889	chr5-35729895-35730753
4.43355	0.0183285	0.503718	0.0363864	0.970974	0.9889	chr5-98157101-98158200
2.58789	0.0176058	0.483122	0.0364418	0.97093	0.9889	chr6-125465317-125466324
1.69829	0.0151798	0.416406	0.0364545	0.97092	0.9889	chr10-4655099-4655879
4.5241	0.0170855	0.469218	0.0364128	0.970953	0.9889	chr10-55746964-55748147
3.00142	0.0177713	0.487405	0.0364611	0.970915	0.9889	chr11-37618742-37619835
2.27243	0.0169791	0.465486	0.036476	0.970903	0.9889	chr12-10717367-10717947
11.6802	0.01405	0.385505	0.0364458	0.970927	0.9889	chr16-9484381-9485423
7.20997	0.0171655	0.471438	0.0364108	0.970955	0.9889	chr16-27228830-27229770
4.48292	0.0149888	0.410993	0.0364698	0.970908	0.9889	chr18-45570942-45571793
2.34677	0.015255	0.418135	0.0364833	0.970897	0.9889	chr22-46832928-46833802
4.51553	0.018417	0.506223	0.0363811	0.970978	0.9889	chr14-73306835-73308439
13.1508	0.0169799	0.467308	0.0363357	0.971015	0.988907	chr5-84494228-84495230
3.35254	0.0179393	0.493538	0.0363484	0.971005	0.988907	chr14-27097144-27098185
92.6491	0.0162702	0.447776	0.0363357	0.971015	0.988907	chr15-67967722-67968763
12.5171	0.0157641	0.433942	0.0363276	0.971021	0.98891	chr10-83539654-83540623
12.6757	0.0183797	0.506323	0.0363003	0.971043	0.988927	chr10-74166021-74167133
1.73096	0.016842	0.464123	0.0362879	0.971053	0.988932	chrY-3583763-3584628
18.1992	0.0168694	0.465264	0.0362578	0.971077	0.988936	chr5-178115883-178116993
1.72782	0.0167311	0.46148	0.0362552	0.971079	0.988936	chr8-31566107-31567101
1.76182	0.015697	0.432798	0.0362687	0.971068	0.988936	chr10-37855180-37855943
4.16176	0.0152618	0.420831	0.0362659	0.97107	0.988936	chr12-116225874-116226745
3.10667	0.014732	0.406398	0.0362503	0.971083	0.988936	chr1-167474025-167474913
2.58011	0.0175601	0.484679	0.0362303	0.971099	0.988942	chr4-91549470-91550310
14.1401	0.0148021	0.409073	0.0361846	0.971135	0.98897	chr5-3277446-3278459
6.96975	0.0172278	0.476597	0.0361476	0.971165	0.988986	chr8-77701304-77702148
17.9782	0.0163321	0.451673	0.036159	0.971156	0.988986	chr10-58782665-58783706
2.80515	0.0174856	0.483939	0.0361317	0.971177	0.988996	chr6-117584240-117585176
4.76164	0.0175827	0.486979	0.0361056	0.971198	0.98901	chrX-13758894-13759832
3.86599	0.0158636	0.43984	0.0360667	0.971229	0.98903	chr4-36677750-36678750
1.88983	0.0168775	0.468161	0.0360507	0.971242	0.989038	chr15-77184518-77185024
5.55016	0.0178919	0.496743	0.0360185	0.971268	0.989043	chr2-108897703-108898661
2.90263	0.0174648	0.486113	0.0359275	0.97134	0.989043	chr3-131636153-131637083
10.2977	0.0155493	0.432012	0.0359927	0.971288	0.989043	chr3-194620900-194621890
16.1751	0.0151435	0.4211	0.0359617	0.971313	0.989043	chr8-42038649-42039569
2.18762	0.0170069	0.473135	0.0359452	0.971326	0.989043	chr9-3311181-3312070
2.60274	0.0174643	0.485813	0.0359486	0.971323	0.989043	chr13-61291387-61292188
15.3017	0.0173731	0.482785	0.0359852	0.971294	0.989043	chr15-63751866-63752784
2.31664	0.0170771	0.474523	0.0359878	0.971292	0.989043	chr20-10862731-10863779
1.70506	0.0151491	0.421827	0.0359131	0.971352	0.989047	chr10-97361216-97362093
14.6102	0.0177659	0.494769	0.0359075	0.971356	0.989048	chr18-34909645-34910594
4.54292	0.0182445	0.508545	0.0358759	0.971381	0.989063	chrX-88039260-88040199
5.6088	0.0175596	0.489617	0.0358639	0.971391	0.989067	chr3-113046058-113047085
3.20647	0.0151987	0.423969	0.0358485	0.971403	0.98907	chr9-88318429-88319353
2.60693	0.0172106	0.480178	0.0358421	0.971408	0.989071	chr5-145332954-145334116
2.62693	0.0172229	0.480598	0.0358365	0.971413	0.989072	chr12-22023134-22024081
13.6449	0.0148108	0.413542	0.0358146	0.97143	0.989081	chr1-54619472-54620425
1.96728	0.0169389	0.473155	0.0357998	0.971442	0.989082	chr3-63985945-63986623
2.18401	0.0157778	0.440779	0.0357952	0.971446	0.989083	chr17-7124546-7125491
1.97923	0.0169207	0.472854	0.0357842	0.971454	0.989085	chr3-159907792-159908301
2.25483	0.0170016	0.475773	0.0357348	0.971494	0.989098	chr4-33108325-33109240
2.7078	0.0165777	0.463858	0.0357387	0.971491	0.989098	chr13-75384759-75385674
2.90302	0.0170737	0.478106	0.0357111	0.971513	0.989101	chr2-117141126-117141990
3.22234	0.0172316	0.482326	0.0357259	0.971501	0.989101	chr4-110375293-110376276
6.44438	0.0170359	0.476987	0.0357157	0.971509	0.989101	chr7-82273514-82274623
6.30803	0.017333	0.485341	0.035713	0.971511	0.989101	chr11-102819085-102820141
1.96732	0.0169045	0.473358	0.0357119	0.971512	0.989101	chr15-92893733-92894342
