## Supplementary Figure 2 for "PEDIA-BRAIN: A single nuclei multiomic encyclopedia of the human pons provides a resource for normal development and disease vulnerability" (part 219 of 250)

### Sheet: Mesenchymal (continued)
baseMean	log2FoldChange	lfcSE	stat	pvalue	padj	gene
93.9014	0.016356	0.458524	0.035671	0.971545	0.989117	chr6-3323713-3324784
6.41499	0.0158404	0.444032	0.0356741	0.971542	0.989117	chr8-52988498-52989493
2.74708	0.0173877	0.487342	0.0356787	0.971539	0.989117	chr8-110561572-110562559
4.85611	0.0177391	0.497439	0.0356608	0.971553	0.989119	chr3-153282017-153283000
35.3187	0.0167298	0.46939	0.0356416	0.971568	0.98912	chr6-56637260-56638245
8.44455	0.0127405	0.357384	0.0356492	0.971562	0.98912	chr6-150336067-150336914
1.96593	0.0167893	0.471488	0.0356091	0.971594	0.989127	chr2-236499158-236499711
3.92169	0.0173398	0.486909	0.035612	0.971592	0.989127	chr5-105090155-105091725
3.21146	0.0171225	0.480683	0.0356212	0.971584	0.989127	chr7-52815937-52816912
50.5996	0.0172533	0.484436	0.0356152	0.971589	0.989127	chr20-46056968-46058176
2.74439	0.0172904	0.485851	0.0355877	0.971611	0.989138	chr11-5190117-5191112
1.95694	0.0167091	0.470217	0.0355349	0.971653	0.989171	chr13-27536291-27537122
2.04747	0.0169688	0.477702	0.0355218	0.971664	0.989178	chr3-194604163-194604737
3.91309	0.0179028	0.504207	0.0355068	0.971676	0.989183	chr4-58245278-58246242
3.71357	0.0163875	0.46184	0.0354831	0.971695	0.989188	chr9-78576951-78578162
5.04118	0.0182116	0.513623	0.0354572	0.971715	0.989194	chr4-170166136-170167054
2.81469	0.0168541	0.475323	0.0354582	0.971714	0.989194	chr6-131946404-131947312
1.8787	0.0165917	0.468019	0.0354508	0.97172	0.989194	chr8-102118120-102118608
2.36874	0.0172292	0.48651	0.0354139	0.97175	0.989216	chr1-106341183-106342054
112.654	0.0146397	0.413466	0.0354073	0.971755	0.989218	chr12-81077463-81078504
1.6747	0.0159692	0.451454	0.0353728	0.971782	0.989226	chr1-159587280-159588829
2.82241	0.0171152	0.483808	0.0353761	0.97178	0.989226	chr11-40710454-40711391
9.73463	0.0172411	0.487382	0.0353748	0.971781	0.989226	chr14-56730281-56731226
34.563	0.0190968	0.539643	0.0353879	0.97177	0.989226	chr20-50274640-50275585
2.38794	0.0171803	0.48587	0.03536	0.971793	0.989233	chr4-184235230-184235758
2.39727	0.0163263	0.462034	0.0353356	0.971812	0.989246	chrX-47682920-47683810
1.69139	0.0161253	0.457222	0.035268	0.971866	0.989257	chr1-99207628-99208112
2.16694	0.0166765	0.472405	0.0353013	0.97184	0.989257	chr1-113328179-113329136
21.713	0.0175932	0.498188	0.0353143	0.971829	0.989257	chr7-105487587-105488570
5.52397	0.0139221	0.394649	0.0352771	0.971859	0.989257	chr10-112475445-112476319
2.65103	0.016987	0.481636	0.0352694	0.971865	0.989257	chr12-79787007-79788147
3.83455	0.0164891	0.466964	0.0353113	0.971832	0.989257	chr15-35827806-35828784
2.26815	0.0172056	0.48768	0.0352805	0.971856	0.989257	chrX-154913473-154914403
26.6279	0.0155585	0.441586	0.0352333	0.971894	0.989261	chr17-29084343-29085417
7.7369	0.0187885	0.533512	0.0352166	0.971907	0.989267	chr7-5222843-5224337
2.35269	0.0165145	0.469572	0.0351693	0.971945	0.98928	chr10-1759525-1760648
3.42606	0.0168909	0.480112	0.0351811	0.971935	0.98928	chr13-88163429-88164483
2.45553	0.0169003	0.480646	0.0351617	0.971951	0.98928	chr5-166750520-166751508
62.0989	0.0189467	0.538936	0.0351557	0.971956	0.989282	chr6-43774520-43775484
1.97485	0.0165367	0.471216	0.0350936	0.972005	0.989312	chr1-36611718-36612547
11.1149	0.0174268	0.49758	0.035023	0.972061	0.989312	chr1-161972254-161973190
1.83736	0.0161356	0.460643	0.0350283	0.972057	0.989312	chr1-196878902-196879786
3.44633	0.0160762	0.459318	0.0350002	0.97208	0.989312	chr1-199466626-199467547
5.47863	0.0172811	0.493882	0.0349904	0.972087	0.989312	chr2-106117597-106118704
4.57463	0.0147208	0.419685	0.0350759	0.972019	0.989312	chr2-200391724-200392652
18.0078	0.0165082	0.471836	0.0349872	0.97209	0.989312	chr3-24305802-24306862
2.6146	0.0171454	0.489213	0.035047	0.972042	0.989312	chr3-185052521-185053474
41.0196	0.0165944	0.473856	0.0350199	0.972064	0.989312	chr4-186067749-186068680
2.76845	0.0170868	0.488092	0.0350073	0.972074	0.989312	chr5-94679007-94679935
15.3332	0.0172431	0.491578	0.035077	0.972018	0.989312	chr6-148166103-148167047
9.1318	0.0171838	0.490016	0.0350679	0.972026	0.989312	chr8-28628272-28629394
1.79891	0.0161998	0.461795	0.0350802	0.972016	0.989312	chr10-2993376-2994256
3.86845	0.0167836	0.479322	0.0350154	0.972067	0.989312	chr11-102264657-102265653
3.97654	0.0171802	0.489939	0.0350659	0.972027	0.989312	chr13-82788766-82789734
59.8049	0.0151824	0.432824	0.0350777	0.972018	0.989312	chr13-113835220-113836280
3.82205	0.0175587	0.501147	0.0350371	0.97205	0.989312	chr15-45885725-45886530
2.01308	0.0162498	0.463643	0.035048	0.972041	0.989312	chr15-78142558-78142924
1.93389	0.0165473	0.472378	0.0350298	0.972056	0.989312	chr20-4041242-4041754
2.90039	0.0147616	0.421821	0.034995	0.972084	0.989312	chrX-133448386-133449320
36.008	0.0205313	0.587277	0.0349601	0.972112	0.989328	chr17-77097603-77099439
14.2876	0.0174266	0.498701	0.034944	0.972124	0.989332	chr1-68056506-68057933
2.27721	0.0165932	0.474879	0.034942	0.972126	0.989332	chr2-153439053-153440080
4.74981	0.0169299	0.484496	0.0349435	0.972125	0.989332	chr2-237660886-237661941
2.26039	0.0169712	0.486007	0.0349197	0.972144	0.989346	chr1-152560716-152561559
1.80322	0.0163027	0.466895	0.0349172	0.972146	0.989346	chr6-51977245-51978274
2.31367	0.01665	0.477176	0.0348929	0.972165	0.989357	chr1-115050628-115051533
17.0653	0.0153484	0.4399	0.0348906	0.972167	0.989357	chr2-34570146-34571166
4.80611	0.0161887	0.464378	0.034861	0.972191	0.989358	chr10-64733507-64734596
1.84955	0.0164009	0.470284	0.0348745	0.97218	0.989358	chr14-80172621-80173554
5.76172	0.0176223	0.505653	0.0348506	0.972199	0.989362	chr14-55583536-55584520
7.4089	0.017879	0.513065	0.0348474	0.972201	0.989362	chr21-33285678-33286575
9.79578	0.0163498	0.469435	0.0348287	0.972216	0.989364	chr2-44615593-44616555
2.81435	0.0157636	0.45252	0.0348351	0.972211	0.989364	chr2-222744280-222745085
16.5615	0.017	0.48862	0.034792	0.972246	0.989368	chr3-33883355-33884331
1.83599	0.0163843	0.470812	0.0348	0.972239	0.989368	chr6-49951676-49952673
1.88226	0.0162949	0.468453	0.0347845	0.972252	0.989368	chr7-134207291-134208241
4.5899	0.0147983	0.42559	0.0347712	0.972262	0.989368	chr10-126499902-126501415
4.18297	0.0139856	0.402196	0.0347731	0.972261	0.989368	chr12-119836474-119837502
17.9176	0.0176479	0.507363	0.0347835	0.972252	0.989368	chr21-44892588-44893573
3.95538	0.0148358	0.426873	0.0347546	0.972275	0.989378	chr21-39040195-39041151
2.32728	0.0153152	0.4414	0.0346969	0.972321	0.989392	chr1-185267372-185268212
2.46565	0.0172946	0.498157	0.0347173	0.972305	0.989392	chr4-122899491-122900442
14.7857	0.0161312	0.465041	0.0346877	0.972329	0.989392	chr6-38012245-38013214
2.00571	0.0161845	0.466359	0.034704	0.972316	0.989392	chr6-64855914-64856775
7.30958	0.0139947	0.403127	0.0347153	0.972307	0.989392	chr10-128237062-128238141
2.16269	0.0140243	0.4043	0.0346879	0.972329	0.989392	chr11-84722544-84723292
6.62469	0.0147702	0.425777	0.0346901	0.972327	0.989392	chr20-53785371-53786315
46.2714	0.0153481	0.443369	0.034617	0.972385	0.989394	chr1-67532141-67533107
7.58019	0.0156923	0.452481	0.0346807	0.972334	0.989394	chr2-85709145-85710275
9.61569	0.0146112	0.421566	0.0346594	0.972351	0.989394	chr2-206249823-206250782
3.9408	0.0149026	0.430218	0.0346397	0.972367	0.989394	chr3-129682846-129683770
49.2086	0.0160755	0.464174	0.0346326	0.972373	0.989394	chr3-150384545-150385553
1.91758	0.0163467	0.471661	0.0346578	0.972353	0.989394	chr3-159955268-159956160
4.27319	0.0173127	0.5002	0.0346116	0.972389	0.989394	chr4-42748074-42749013
2.21273	0.0167923	0.484343	0.0346702	0.972343	0.989394	chr5-890854-891608
1.6904	0.0157735	0.45571	0.034613	0.972388	0.989394	chr5-2143022-2143344
6.34831	0.0170501	0.492378	0.034628	0.972376	0.989394	chr5-138257322-138258269
12.9035	0.0145729	0.420709	0.034639	0.972368	0.989394	chr6-1077311-1078426
2.78799	0.0160707	0.463828	0.034648	0.97236	0.989394	chr6-34039979-34040779
1.87071	0.0160793	0.464214	0.0346376	0.972369	0.989394	chr6-55813343-55813911
2.99776	0.0167492	0.483984	0.034607	0.972393	0.989394	chr5-91000637-91001647
3.31707	0.0148273	0.42978	0.0344998	0.972479	0.989402	chr1-64928094-64929796
10.4389	0.0159156	0.461358	0.0344973	0.972481	0.989402	chr3-50971252-50972226
104.024	0.0192737	0.558177	0.0345298	0.972455	0.989402	chr4-1766860-1767997
23.6916	0.0155473	0.450695	0.0344963	0.972481	0.989402	chr7-75077029-75078249
4.2109	0.0154923	0.448947	0.0345081	0.972472	0.989402	chr9-3981749-3982798
1.96823	0.0162137	0.469166	0.0345586	0.972432	0.989402	chr10-18187915-18188807
20.0018	0.018021	0.521252	0.0345725	0.972421	0.989402	chr10-127928082-127929059
116.804	0.01509	0.436811	0.0345459	0.972442	0.989402	chr11-76806997-76808033
8.98312	0.0143884	0.416059	0.0345826	0.972413	0.989402	chr11-130636400-130637313
2.09467	0.0165131	0.477626	0.0345732	0.97242	0.989402	chr20-9622231-9622962
2.08868	0.0160272	0.464038	0.0345385	0.972448	0.989402	chr20-31923292-31924064
1.68764	0.0144487	0.419339	0.0344558	0.972514	0.98941	chr16-73544112-73544890
2.37421	0.0164478	0.477253	0.0344634	0.972508	0.98941	chr18-69922275-69923219
1.72664	0.015425	0.447802	0.0344459	0.972522	0.989412	chr7-158261695-158262262
8.07808	0.0182757	0.530796	0.0344307	0.972534	0.989414	chr2-74417654-74418695
27.1606	0.0174219	0.505928	0.0344356	0.97253	0.989414	chr4-98626090-98627125
1.97652	0.016239	0.471606	0.0344333	0.972532	0.989414	chr12-39612380-39613026
22.9694	0.013731	0.39891	0.0344212	0.972541	0.989415	chr2-26171215-26172017
5.05986	0.0143621	0.417209	0.0344244	0.972539	0.989415	chr7-148091921-148093008
2.97977	0.0168647	0.490081	0.034412	0.972549	0.989416	chr2-117454366-117455386
4.86696	0.0163614	0.475438	0.0344133	0.972548	0.989416	chr12-51896848-51897879
2.5328	0.016663	0.485071	0.0343516	0.972597	0.989434	chr2-18205797-18206751
2.58971	0.0165245	0.480827	0.0343668	0.972585	0.989434	chr4-131534580-131535549
2.27207	0.0163141	0.474639	0.0343717	0.972581	0.989434	chr5-94181765-94182743
2.05271	0.0163116	0.474949	0.0343439	0.972603	0.989434	chr9-135287721-135288214
6.90586	0.0157577	0.458885	0.0343391	0.972607	0.989435	chr3-160616217-160617291
2.95934	0.0162294	0.472792	0.0343268	0.972617	0.989438	chr10-11003789-11004709
10.2731	0.0158732	0.462379	0.0343293	0.972615	0.989438	chr17-31533317-31534222
2.84527	0.0168656	0.49144	0.0343188	0.972623	0.98944	chr4-62712688-62713654
2.31714	0.0152182	0.443762	0.0342936	0.972643	0.989445	chr10-59520141-59521053
6.68343	0.0142223	0.414878	0.0342807	0.972653	0.989451	chr1-62024272-62025140
19.2152	0.0169829	0.495634	0.034265	0.972666	0.989459	chr1-39265995-39267506
9.32914	0.0169234	0.494628	0.0342144	0.972706	0.989486	chr8-55994056-55996307
2.69825	0.0169867	0.496445	0.0342167	0.972704	0.989486	chr14-21393360-21394377
1.96737	0.0161965	0.47349	0.0342066	0.972712	0.989487	chr5-74242460-74243359
2.39504	0.0164753	0.481892	0.0341888	0.972727	0.989494	chr13-103268046-103268938
5.63432	0.0164632	0.481872	0.0341652	0.972745	0.989506	chr3-143584122-143585005
2.68097	0.0165855	0.485544	0.0341587	0.972751	0.989508	chr10-90692330-90693287
2.51524	0.0164734	0.482436	0.0341463	0.97276	0.989508	chr13-81931930-81932857
19.6813	0.0143057	0.419398	0.0341102	0.972789	0.989518	chr1-231940057-231941319
102.404	0.0145621	0.426919	0.0341097	0.97279	0.989518	chr4-38223560-38224583
17.7704	0.0137219	0.40222	0.0341153	0.972785	0.989518	chr6-5315538-5316483
31.8493	0.0155008	0.454355	0.0341161	0.972785	0.989518	chr7-112452099-112452905
9.19781	0.0179846	0.527665	0.0340834	0.972811	0.989527	chr4-42596246-42597599
5.42717	0.0170927	0.501511	0.0340824	0.972811	0.989527	chr10-82364710-82365637
4.02165	0.0171232	0.502281	0.0340909	0.972805	0.989527	chr18-1549703-1550706
309.053	0.0163583	0.479964	0.0340823	0.972812	0.989527	chr20-50190195-50192636
3.4645	0.0164597	0.483041	0.0340752	0.972817	0.989529	chr14-45709148-45710079
30.8188	0.0169506	0.497644	0.0340617	0.972828	0.989537	chr8-26168790-26170048
55.7947	0.015318	0.450007	0.0340396	0.972846	0.989547	chr10-58650763-58651765
12.8995	0.0173123	0.509021	0.0340111	0.972868	0.989555	chr6-81171814-81173013
5.4173	0.0136658	0.401904	0.0340025	0.972875	0.989555	chr11-129988813-129989758
2.7785	0.0149339	0.439349	0.0339911	0.972884	0.989561	chr12-130639457-130640370
7.46387	0.0165074	0.485907	0.0339724	0.972899	0.989565	chr6-105785148-105786091
8.54066	0.0143145	0.421269	0.0339795	0.972893	0.989565	chr12-52139190-52140128
23.341	0.0162096	0.477479	0.0339483	0.972918	0.989572	chr5-34755667-34757919
2.01215	0.0160793	0.473832	0.0339347	0.972929	0.989573	chr20-686676-687523
3.37113	0.0163063	0.480622	0.0339274	0.972935	0.989576	chr13-93206470-93207316
1.73356	0.0155265	0.457808	0.033915	0.972945	0.989583	chr4-64038690-64039699
13.0344	0.0140776	0.415148	0.0339098	0.972949	0.989583	chr3-185714690-185715667
1.94956	0.0159477	0.470424	0.0339006	0.972956	0.989585	chr1-1999976-2000531
16.2027	0.0166642	0.491842	0.0338811	0.972972	0.989587	chr6-3324880-3325777
7.30915	0.0140717	0.415361	0.0338782	0.972974	0.989587	chr17-33854311-33855369
2.39291	0.0167029	0.493685	0.0338331	0.97301	0.989597	chr9-116907129-116908091
9.11644	0.0177684	0.525536	0.0338101	0.973029	0.989599	chr6-3646403-3647355
4.32286	0.0162878	0.481615	0.0338191	0.973021	0.989599	chr12-19366774-19367771
79.1884	0.0154489	0.457054	0.033801	0.973036	0.989602	chr15-99703277-99705019
2.71728	0.0164229	0.48593	0.0337969	0.973039	0.989602	chr4-74772605-74773494
8.03443	0.0170128	0.503452	0.0337923	0.973043	0.989602	chr6-84478775-84479687
1.89832	0.0157461	0.467593	0.0336748	0.973136	0.989629	chr1-117567793-117568329
6.0068	0.0143299	0.425496	0.0336781	0.973134	0.989629	chr2-96329288-96330111
10.9013	0.0138661	0.411255	0.0337165	0.973103	0.989629	chr2-100281319-100282259
1.73681	0.015512	0.460577	0.0336794	0.973133	0.989629	chr8-93503426-93503921
2.76918	0.016375	0.486073	0.0336883	0.973126	0.989629	chr8-112414949-112415885
2.46747	0.0166739	0.495118	0.0336766	0.973135	0.989629	chr10-2938166-2939059
2.03634	0.0159628	0.473724	0.0336964	0.973119	0.989629	chr10-105102745-105103497
2.88168	0.0166232	0.492837	0.0337296	0.973093	0.989629	chr11-85696025-85696839
9.63626	0.0145001	0.430618	0.0336727	0.973138	0.989629	chr12-4417152-4418183
2.05154	0.0154694	0.459031	0.0337002	0.973116	0.989629	chr13-99646983-99647419
2.62395	0.0150693	0.447196	0.0336974	0.973118	0.989629	chr20-14377837-14378882
6.11674	0.016847	0.500463	0.0336629	0.973146	0.989634	chr20-61868048-61868946
2.12646	0.0155573	0.462582	0.0336314	0.973171	0.989653	chr8-91220340-91221077
18.4397	0.0162735	0.484302	0.0336021	0.973194	0.989667	chr4-159455269-159456274
4.44518	0.0162904	0.484961	0.0335911	0.973203	0.989668	chr4-173453579-173454468
1.6754	0.0154044	0.458632	0.0335877	0.973206	0.989668	chr5-62065856-62066746
15.0708	0.0151528	0.451422	0.0335669	0.973222	0.989675	chr5-18281640-18282600
1.76603	0.0155343	0.46395	0.0334828	0.97329	0.989703	chr1-73327744-73328541
8.41547	0.0165784	0.494876	0.0335001	0.973276	0.989703	chr3-33881135-33882210
1.77379	0.0149277	0.445708	0.033492	0.973282	0.989703	chr4-72560632-72561605
6.57534	0.0127425	0.380545	0.0334848	0.973288	0.989703	chr9-3468329-3469152
2.59604	0.0162162	0.484084	0.0334987	0.973277	0.989703	chr9-26858391-26859324
2.06001	0.015517	0.463315	0.0334914	0.973283	0.989703	chr11-121983941-121984834
8.19814	0.0177231	0.529976	0.0334412	0.973323	0.989733	chr6-42279876-42281011
5.42835	0.0165231	0.494143	0.0334379	0.973325	0.989733	chr12-59364707-59365662
26.1865	0.0159214	0.476484	0.0334143	0.973344	0.989736	chr5-170680687-170681731
54.1068	0.0157406	0.471039	0.0334168	0.973342	0.989736	chr7-103523958-103524980
2.31277	0.0161359	0.482708	0.0334279	0.973333	0.989736	chr8-112162387-112163388
2.45262	0.0158877	0.47531	0.0334259	0.973335	0.989736	chr12-71485351-71486203
10.6718	0.0161893	0.484965	0.0333824	0.97337	0.98975	chr9-21250935-21251939
2.95611	0.0157223	0.471482	0.0333465	0.973398	0.98975	chr11-9014245-9015091
2.48139	0.0161099	0.482453	0.0333917	0.973362	0.98975	chr12-77023521-77024462
4.6182	0.0161274	0.483403	0.0333621	0.973386	0.98975	chr13-86449978-86451208
3.3908	0.0146467	0.439223	0.0333468	0.973398	0.98975	chr16-65061674-65062434
18.3771	0.0147625	0.442489	0.0333624	0.973386	0.98975	chr17-77930540-77931943
18.9217	0.0170429	0.511441	0.0333232	0.973417	0.989756	chr9-126706006-126707093
2.17061	0.0154201	0.463046	0.0333015	0.973434	0.989764	chr6-55563701-55564236
30.4652	0.0183313	0.550422	0.0333041	0.973432	0.989764	chr22-21942225-21943333
63.2007	0.0157374	0.472742	0.0332896	0.973444	0.989767	chr2-235087525-235088961
3.38082	0.0169926	0.510826	0.033265	0.973463	0.989774	chr7-155247797-155248805
2.57377	0.0156423	0.470356	0.0332563	0.97347	0.989777	chr17-21737778-21738655
4.32442	0.0159103	0.478518	0.0332491	0.973476	0.989779	chr8-119547640-119548469
2.53434	0.0159232	0.479862	0.0331829	0.973529	0.989801	chr6-67160647-67161524
6.02861	0.0155336	0.468062	0.0331871	0.973525	0.989801	chr16-72240240-72241158
9.1325	0.0169805	0.511969	0.0331671	0.973541	0.989806	chr5-160103490-160104513
1.69275	0.0152668	0.460886	0.0331249	0.973575	0.989814	chr2-196196280-196197053
1.95466	0.014478	0.437108	0.0331223	0.973577	0.989814	chr4-39824972-39825838
1.81328	0.0154364	0.466808	0.0330681	0.97362	0.989834	chr2-157502313-157503049
9.29588	0.0164323	0.49693	0.0330675	0.973621	0.989834	chr5-177079201-177080358
7.7937	0.0158637	0.480041	0.0330464	0.973638	0.989841	chr6-100105774-100106764
17.3125	0.0149118	0.45119	0.0330499	0.973635	0.989841	chr22-24521433-24522414
2.85902	0.0160462	0.485695	0.0330376	0.973645	0.989841	chrX-67010051-67011016
2.3828	0.0157403	0.477108	0.0329911	0.973682	0.989863	chr2-105584228-105585204
2.27173	0.0156663	0.474902	0.0329885	0.973684	0.989863	chr8-88072715-88073598
2.0063	0.0155226	0.470376	0.0330004	0.973674	0.989863	chr12-93397700-93398511
69.1313	0.016329	0.494896	0.0329948	0.973679	0.989863	chr17-79400820-79401767
4.21956	0.0160997	0.488083	0.0329857	0.973686	0.989863	chr21-34908124-34909061
2.2179	0.0152445	0.462581	0.0329553	0.97371	0.989874	chr1-21820813-21822049
3.2087	0.0162118	0.492636	0.0329083	0.973748	0.989893	chr5-145827301-145828039
55.1057	0.0144589	0.439672	0.0328856	0.973766	0.989898	chr14-94549115-94550110
7.45547	0.0128262	0.390381	0.0328555	0.97379	0.989905	chr3-125935945-125936912
6.39708	0.0162596	0.495365	0.0328236	0.973815	0.989905	chr5-16644124-16645194
5.93609	0.0168869	0.514427	0.0328266	0.973813	0.989905	chr7-124698845-124699809
36.534	0.0128061	0.389882	0.0328462	0.973797	0.989905	chr14-24090217-24091145
1.94768	0.0155984	0.475748	0.032787	0.973844	0.989912	chr3-73525522-73526442
1.77616	0.0154401	0.470936	0.032786	0.973845	0.989912	chr12-40462448-40463408
1.75416	0.0146937	0.448592	0.0327551	0.97387	0.989918	chr4-20085170-20085918
20.7113	0.0166483	0.508273	0.0327547	0.97387	0.989918	chr20-7803215-7804231
8.89628	0.0126349	0.385919	0.0327398	0.973882	0.989926	chr5-104540205-104541152
4.6573	0.0166527	0.509531	0.0326825	0.973928	0.989953	chr10-91092962-91093904
2.70702	0.0145935	0.446393	0.032692	0.97392	0.989953	chr15-85250893-85252290
2.71403	0.0159057	0.48691	0.0326666	0.97394	0.989956	chr6-120944817-120945735
2.56297	0.0157041	0.480711	0.0326684	0.973939	0.989956	chr13-58528175-58529143
10.5863	0.015477	0.473893	0.0326593	0.973946	0.989958	chr1-11180047-11180997
1.92276	0.0140225	0.429712	0.0326323	0.973968	0.98997	chr4-128789685-128790563
6.16975	0.0159658	0.490425	0.0325551	0.974029	0.990013	chr3-134336780-134337701
10.5939	0.017128	0.526318	0.0325431	0.974039	0.990019	chr8-49582091-49583066
2.44482	0.0154993	0.476556	0.0325235	0.974055	0.990025	chr6-81021633-81022772
6.69889	0.0161407	0.496287	0.032523	0.974055	0.990025	chr6-111813497-111814463
14.9943	0.0139267	0.428271	0.0325183	0.974059	0.990025	chr7-68717886-68718844
4.73379	0.0167143	0.51411	0.0325112	0.974064	0.990025	chr19-58536627-58537632
1.84102	0.0150893	0.46431	0.0324984	0.974075	0.990029	chr8-121645968-121646883
3.31586	0.0145957	0.449311	0.0324846	0.974086	0.990029	chr7-70962122-70963038
6.38494	0.0153064	0.471123	0.0324892	0.974082	0.990029	chr10-28898960-28899701
55.5884	0.0153395	0.472894	0.0324376	0.974123	0.990051	chr2-42494699-42495599
4.47671	0.016103	0.496858	0.0324097	0.974145	0.990052	chr1-175102031-175102970
1.90477	0.0148207	0.457364	0.0324047	0.974149	0.990052	chr2-4292220-4293014
2.57591	0.0157898	0.486996	0.0324228	0.974135	0.990052	chr4-181673827-181674676
2.39498	0.0139591	0.430765	0.0324054	0.974149	0.990052	chr17-18817761-18818489
3.5752	0.0159431	0.491911	0.0324106	0.974145	0.990052	chr21-29516054-29516953
8.36454	0.0169677	0.523722	0.0323982	0.974154	0.990052	chr2-186606212-186607051
3.72956	0.016168	0.499077	0.0323959	0.974156	0.990052	chr4-146047577-146048490
191.919	0.014779	0.456389	0.0323825	0.974167	0.99006	chr8-27633411-27634492
2.92601	0.0158718	0.490247	0.0323752	0.974173	0.990062	chr11-60544543-60545573
21.1115	0.0159735	0.493553	0.0323643	0.974182	0.990064	chr7-6015509-6016453
2.48486	0.0158163	0.488666	0.0323662	0.97418	0.990064	chr14-60916242-60917108
7.86996	0.0151793	0.469231	0.0323494	0.974193	0.990071	chr9-101727496-101728539
7.21591	0.0159732	0.493804	0.0323473	0.974195	0.990071	chr15-58643870-58644851
1.87491	0.013986	0.432985	0.0323013	0.974232	0.990093	chr12-3303330-3304067
6.63682	0.0164972	0.511598	0.0322464	0.974276	0.990095	chr5-78968303-78969236
3.80058	0.0159245	0.493852	0.0322455	0.974276	0.990095	chr7-82314589-82315441
2.05761	0.0148027	0.45923	0.0322337	0.974286	0.990095	chr8-96817061-96817922
2.98622	0.0157331	0.487473	0.0322748	0.974253	0.990095	chr11-107542462-107543413
2.55217	0.0131729	0.408603	0.032239	0.974281	0.990095	chr22-46493722-46494624
22.7283	0.0142767	0.443526	0.032189	0.974321	0.990113	chr3-65619397-65620395
11.4673	0.0164187	0.510836	0.0321409	0.97436	0.990136	chrX-13694518-13695510
21.1024	0.0173284	0.540388	0.0320667	0.974419	0.990166	chr11-63606293-63607232
2.02857	0.0151082	0.471143	0.0320671	0.974419	0.990166	chr18-26883788-26884684
3.68939	0.0157476	0.491162	0.0320619	0.974423	0.990166	chrX-104250346-104251105
5.80706	0.0161826	0.505693	0.0320008	0.974471	0.990199	chrX-152891235-152892165
1.80905	0.0136549	0.427646	0.0319303	0.974528	0.990209	chr2-212355806-212356581
3.80532	0.0152369	0.476672	0.0319651	0.9745	0.990209	chr3-59804678-59805341
3.97608	0.0147201	0.460837	0.0319422	0.974518	0.990209	chr3-140027722-140029120
3.61154	0.0134973	0.422241	0.0319658	0.974499	0.990209	chr4-2897759-2898910
4.40822	0.0153556	0.480876	0.0319326	0.974526	0.990209	chr5-66014886-66015867
2.65782	0.015631	0.489315	0.0319446	0.974516	0.990209	chr8-116699530-116700472
1.68112	0.0132863	0.416003	0.031938	0.974522	0.990209	chr11-79160530-79161441
45.8878	0.0128094	0.401263	0.0319227	0.974534	0.990209	chr12-122871814-122872719
224.684	0.0136201	0.42621	0.0319564	0.974507	0.990209	chr19-47743053-47744081
2.57799	0.0152983	0.479355	0.0319144	0.97454	0.990209	chr12-75283227-75284180
3.11072	0.0129392	0.405651	0.0318975	0.974554	0.99021	chr8-6919068-6919948
117.388	0.0135887	0.426278	0.0318776	0.97457	0.990216	chr12-66188764-66189746
3.93193	0.0153009	0.480254	0.0318601	0.974584	0.990223	chr1-238029498-238030587
2.94586	0.0148374	0.465966	0.0318423	0.974598	0.990224	chr1-70419813-70420770
6.40151	0.0134077	0.421103	0.0318394	0.9746	0.990224	chr6-57808296-57809173
3.88962	0.0137264	0.431258	0.0318288	0.974609	0.990224	chr8-41990718-41991667
11.5908	0.0127124	0.399388	0.0318297	0.974608	0.990224	chr10-129369325-129370273
6.59151	0.0158049	0.496663	0.0318222	0.974614	0.990224	chr8-80168622-80169531
5.48376	0.0140972	0.443241	0.0318049	0.974628	0.990231	chr10-111998868-112000726
2.85757	0.0156433	0.491997	0.0317956	0.974635	0.990232	chr13-69106126-69107127
3.33129	0.0154176	0.485143	0.0317795	0.974648	0.990232	chr1-190703727-190704659
4.72348	0.0165295	0.521492	0.0316965	0.974714	0.990237	chr1-3255382-3256446
2.0325	0.0123108	0.387829	0.0317427	0.974677	0.990237	chr2-65194886-65195855
27.5421	0.0158856	0.500592	0.0317336	0.974685	0.990237	chr5-149961980-149962756
3.01296	0.0151721	0.477721	0.0317593	0.974664	0.990237	chr6-65548641-65549453
2.60544	0.015499	0.487878	0.0317683	0.974657	0.990237	chr6-151502841-151503859
9.69996	0.0152579	0.481023	0.0317198	0.974696	0.990237	chr7-108743912-108744938
1.96733	0.0150255	0.473562	0.0317286	0.974689	0.990237	chr9-405673-406557
2.12449	0.0148869	0.469594	0.0317016	0.97471	0.990237	chr9-27179862-27180790
3.23389	0.015503	0.488505	0.0317357	0.974683	0.990237	chr11-49049427-49050352
16.0322	0.0170821	0.538202	0.0317393	0.97468	0.990237	chr11-66475429-66476394
6.96951	0.0156921	0.494714	0.0317196	0.974696	0.990237	chr12-9797711-9798643
26.8032	0.0153333	0.483833	0.0316913	0.974718	0.990237	chr14-61106630-61108354
111.597	0.0142435	0.449407	0.0316941	0.974716	0.990237	chr19-17847329-17848388
8.8274	0.0148006	0.467509	0.0316585	0.974744	0.990248	chr2-109001698-109002700
2.23068	0.0133138	0.420728	0.0316446	0.974755	0.990248	chr5-118675173-118676204
4.11878	0.0159299	0.503468	0.0316404	0.974759	0.990248	chr11-59367256-59368097
63.7366	0.013683	0.432911	0.0316069	0.974786	0.990259	chr2-207115480-207116468
2.44043	0.0151658	0.479705	0.0316148	0.974779	0.990259	chr4-143818390-143819378
1.96731	0.0149717	0.47354	0.0316165	0.974778	0.990259	chr13-111914943-111915496
2.54542	0.0151911	0.480736	0.0315997	0.974791	0.990261	chr6-108785458-108787047
4.42656	0.0132007	0.417952	0.0315842	0.974804	0.990264	chr4-183205481-183206383
5.25869	0.012472	0.394876	0.0315845	0.974803	0.990264	chr10-129560371-129561383
2.23629	0.0145831	0.461808	0.0315783	0.974808	0.990265	chr3-32484213-32485189
2.68637	0.0154576	0.489888	0.0315533	0.974828	0.990275	chr7-46294331-46295304
3.61005	0.0137215	0.434848	0.0315546	0.974827	0.990275	chr19-38857106-38858026
4.64251	0.0145776	0.4623	0.0315328	0.974845	0.990275	chr7-137884847-137885746
1.89545	0.0138318	0.439568	0.0314668	0.974897	0.990317	chr1-84991342-84992199
3.06403	0.0152578	0.485188	0.0314472	0.974913	0.990325	chr11-3870475-3871871
2.20867	0.0148994	0.4739	0.03144	0.974919	0.990327	chr3-162291039-162291941
4.1259	0.0153692	0.48891	0.0314356	0.974922	0.990328	chr21-21379672-21380485
2.03628	0.0143225	0.45598	0.0314103	0.974942	0.990329	chr2-82323089-82323975
4.68696	0.0156852	0.499362	0.0314106	0.974942	0.990329	chr13-33621310-33622214
6.01554	0.0147305	0.469596	0.0313685	0.974976	0.990349	chr16-65751753-65752739
41.5017	0.0124784	0.398318	0.0313278	0.975008	0.990355	chr12-1939646-1940515
2.08065	0.0134841	0.430749	0.0313038	0.975027	0.990361	chr6-6636548-6637258
9.46819	0.0129968	0.415134	0.0313074	0.975024	0.990361	chr20-60836969-60837909
2.53856	0.0129976	0.415337	0.0312942	0.975035	0.990362	chr2-157075600-157076592
26.0354	0.0147244	0.470474	0.0312969	0.975033	0.990362	chr13-41351858-41353633
3.20721	0.0146191	0.467744	0.0312546	0.975067	0.990364	chr5-29017185-29018099
2.92779	0.0143155	0.457676	0.0312786	0.975047	0.990364	chr5-128299921-128300799
2.10337	0.0136546	0.437139	0.0312363	0.975081	0.990364	chr6-79566493-79567031
1.98402	0.0148047	0.473927	0.0312384	0.975079	0.990364	chr6-96448237-96449034
8.90819	0.0121417	0.388285	0.0312701	0.975054	0.990364	chr8-9417360-9418563
72.994	0.0143411	0.458908	0.0312505	0.97507	0.990364	chr14-102062581-102064048
12.2761	0.0156682	0.501167	0.0312635	0.975059	0.990364	chr17-43863920-43864974
11.9511	0.014678	0.470117	0.0312219	0.975093	0.990364	chrX-56726297-56727235
4.93882	0.0149412	0.478824	0.031204	0.975107	0.990372	chr1-72622089-72622874
34.59	0.0158494	0.507888	0.0312065	0.975105	0.990372	chr5-1540560-1542336
2.13792	0.0149751	0.480062	0.031194	0.975115	0.990374	chr3-23899788-23900302
3.62502	0.0155844	0.500141	0.03116	0.975142	0.990391	chr4-143628481-143629438
91.9093	0.0159996	0.513443	0.0311615	0.975141	0.990391	chr9-135701542-135702724
2.36376	0.0151162	0.485246	0.0311516	0.975149	0.990395	chr2-128880116-128880879
2.81544	0.0152449	0.489461	0.0311464	0.975153	0.990395	chr4-171487803-171488768
6.26434	0.0162564	0.522225	0.0311291	0.975167	0.990403	chr20-44071346-44072251
20.6773	0.0160164	0.51472	0.0311166	0.975177	0.990406	chr11-19683081-19683992
3.28712	0.0154406	0.496387	0.031106	0.975185	0.990412	chr6-94275097-94276030
2.62572	0.0151534	0.488373	0.0310284	0.975247	0.990451	chr9-79190139-79191138
27.7737	0.014769	0.476129	0.0310188	0.975255	0.990452	chr3-150495094-150496156
10.9694	0.0158956	0.513128	0.0309779	0.975287	0.990474	chr16-65078042-65079158
3.02364	0.0152219	0.491837	0.0309491	0.97531	0.990478	chr2-138942160-138943173
2.02537	0.0143157	0.462569	0.0309483	0.975311	0.990478	chr8-5079943-5080836
7.52066	0.0148595	0.480151	0.0309475	0.975311	0.990478	chr8-93538516-93539627
9.27429	0.0111915	0.361914	0.030923	0.975331	0.990483	chr10-7462587-7463531
9.03288	0.0153069	0.495163	0.0309128	0.975339	0.990485	chr4-113656580-113657580
2.1039	0.0147643	0.478156	0.0308776	0.975367	0.990493	chr2-8006335-8007244
32.7605	0.014868	0.481509	0.0308779	0.975367	0.990493	chr2-150296430-150297539
7.35096	0.0156519	0.506812	0.030883	0.975363	0.990493	chr7-117773304-117774258
2.21641	0.0149896	0.485785	0.0308564	0.975384	0.990497	chr4-47119178-47119916
36.4745	0.015037	0.487269	0.0308597	0.975381	0.990497	chr6-142902331-142903334
3.01001	0.0151521	0.491019	0.0308586	0.975382	0.990497	chr8-59462100-59463080
73.1449	0.0122252	0.396388	0.0308416	0.975396	0.990503	chr4-124936198-124937145
17.3693	0.0152903	0.49596	0.0308297	0.975405	0.990509	chr19-36203036-36204198
1.89119	0.0144688	0.46945	0.0308208	0.975412	0.99051	chr7-40272128-40273131
2.24532	0.0141347	0.458751	0.0308114	0.97542	0.99051	chr4-73814835-73815696
7.95989	0.0149689	0.485805	0.0308126	0.975419	0.99051	chr5-88818239-88819989
20.9964	0.014777	0.479797	0.0307984	0.97543	0.990518	chr3-118817303-118818287
2.5814	0.0150259	0.48795	0.0307938	0.975434	0.990518	chr12-88222154-88223272
10.9113	0.0161753	0.525587	0.0307757	0.975448	0.990529	chr1-225498448-225499547
2.51475	0.0148481	0.482533	0.0307712	0.975452	0.99053	chr5-120819579-120820372
2.88195	0.015026	0.48874	0.0307443	0.975473	0.990541	chr9-17411153-17412094
2.63158	0.0148713	0.484118	0.0307183	0.975494	0.990543	chr4-60607423-60608361
86.3495	0.0170762	0.555786	0.0307244	0.975489	0.990543	chr4-121070641-121071613
7.17885	0.013098	0.426224	0.0307304	0.975485	0.990543	chr6-15427080-15428032
16.9906	0.0165846	0.540661	0.0306746	0.975529	0.990565	chr2-126669527-126670777
3.23325	0.0148414	0.484177	0.0306528	0.975546	0.990576	chr14-45393615-45394621
12.6299	0.0121886	0.397756	0.0306434	0.975554	0.990577	chr7-68770467-68771420
2.83893	0.014978	0.489029	0.030628	0.975566	0.990582	chr1-152685402-152686324
3.05993	0.0150037	0.489822	0.030631	0.975564	0.990582	chr1-189316371-189317412
28.0179	0.0140314	0.458308	0.0306156	0.975576	0.990586	chr4-61407545-61408818
4.62808	0.0154915	0.505964	0.0306177	0.975574	0.990586	chr5-178796818-178797878
17.773	0.0172417	0.564557	0.0305402	0.975636	0.990586	chr1-16916058-16917125
10.5504	0.0141392	0.462972	0.03054	0.975636	0.990586	chr1-160773602-160774636
14.9327	0.013571	0.444134	0.0305561	0.975624	0.990586	chr2-182319521-182320486
5.72095	0.0152344	0.49866	0.0305506	0.975628	0.990586	chr3-143218025-143219103
2.25408	0.0148383	0.485813	0.0305433	0.975634	0.990586	chr3-151140611-151141446
5.38604	0.0149854	0.490438	0.0305551	0.975624	0.990586	chr16-78460077-78460939
18.0525	0.0121411	0.396801	0.0305976	0.97559	0.990586	chr19-46411705-46412573
28.475	0.0112352	0.367528	0.0305696	0.975613	0.990586	chr20-59749091-59750012
12.6751	0.0152248	0.497471	0.0306043	0.975585	0.990586	chr21-31143855-31145856
64.8744	0.0130705	0.428349	0.0305136	0.975657	0.990595	chrX-69128286-69129353
15.817	0.0122653	0.402235	0.0304929	0.975674	0.990605	chr16-27083630-27084593
11.4389	0.0136885	0.449071	0.0304818	0.975683	0.990606	chr2-20567139-20568023
5.55614	0.0120656	0.395962	0.0304715	0.975691	0.990606	chr2-99451220-99452274
2.77965	0.0128968	0.423045	0.0304855	0.97568	0.990606	chr2-131687000-131687897
2.55695	0.0146298	0.480033	0.0304767	0.975687	0.990606	chr17-21575315-21576120
60.0332	0.0151023	0.496178	0.0304373	0.975718	0.990614	chr1-181096014-181097916
18.9919	0.0143266	0.470726	0.0304351	0.97572	0.990614	chr1-207004601-207005667
9.50997	0.0156202	0.513302	0.0304309	0.975723	0.990614	chr3-42846854-42847829
18.4654	0.0124334	0.408512	0.0304359	0.975719	0.990614	chr4-16652467-16653416
39.6818	0.0140278	0.461173	0.0304177	0.975734	0.990614	chr5-15807644-15809432
2.79052	0.0134755	0.443049	0.0304154	0.975736	0.990614	chr8-53739362-53740276
2.05233	0.0126876	0.418068	0.0303483	0.975789	0.990616	chr3-59853955-59854804
7.99167	0.0156471	0.515732	0.0303397	0.975796	0.990616	chr3-85004467-85005425
3.05814	0.0117881	0.388047	0.0303779	0.975766	0.990616	chr8-109665839-109666777
4.05731	0.0152093	0.501163	0.030348	0.975789	0.990616	chrX-34411493-34412607
76.8204	0.0132345	0.436032	0.0303522	0.975786	0.990616	chrX-65595082-65596061
2.72621	0.0146125	0.482299	0.0302975	0.97583	0.99063	chr3-163368741-163369685
29.8476	0.0144742	0.477995	0.030281	0.975843	0.990631	chr6-4581541-4582641
1.89967	0.0142191	0.469637	0.0302769	0.975846	0.990631	chr6-95256071-95257003
2.36246	0.0138132	0.456709	0.0302451	0.975872	0.990632	chr3-197723686-197724626
9.56107	0.012626	0.417418	0.0302478	0.975869	0.990632	chr4-123578434-123579323
1.72358	0.0128913	0.426315	0.0302388	0.975877	0.990632	chr5-67066640-67067464
3.60256	0.0141598	0.467995	0.0302563	0.975863	0.990632	chr6-144479911-144480968
2.03974	0.0143674	0.475407	0.0302213	0.975891	0.990632	chr7-129288617-129289357
45.0554	0.0152455	0.504315	0.0302301	0.975884	0.990632	chr19-3868252-3869514
2.57387	0.0144715	0.478853	0.0302212	0.975891	0.990632	chr22-10952982-10953909
39.207	0.0147812	0.489318	0.0302077	0.975901	0.990633	chr10-101310043-101311905
1.68069	0.0125198	0.414396	0.0302122	0.975898	0.990633	chr14-33321565-33322435
17.6335	0.0154602	0.512751	0.0301515	0.975946	0.990666	chr4-112762470-112763656
11.2049	0.0145426	0.482832	0.0301194	0.975972	0.990675	chr3-159263535-159264455
1.90509	0.0141699	0.470575	0.030112	0.975978	0.990678	chr20-23680146-23680598
2.46132	0.0143644	0.477173	0.0301033	0.975985	0.99068	chr21-24409911-24410707
1.99868	0.0142309	0.472902	0.0300928	0.975993	0.990683	chr20-19928430-19929323
12.4751	0.0143024	0.476606	0.0300089	0.97606	0.990728	chr1-192476749-192478429
2.61623	0.0145506	0.484756	0.0300163	0.976054	0.990728	chr6-93400286-93401235
2.05195	0.0142819	0.475987	0.0300048	0.976063	0.990728	chr17-74444018-74444647
11.4668	0.015263	0.508648	0.030007	0.976061	0.990728	chr22-19443783-19444867
2.07785	0.013693	0.45675	0.0299792	0.976084	0.990735	chr1-37762388-37763219
6.57602	0.0156004	0.521351	0.029923	0.976128	0.990774	chr15-38215592-38216432
22.7762	0.0149985	0.501706	0.029895	0.976151	0.990783	chr15-101426485-101429149
14.0272	0.015919	0.532697	0.0298837	0.97616	0.990786	chr6-111774090-111774973
5.09738	0.0149935	0.502266	0.0298518	0.976185	0.990802	chr12-61907108-61908040
46.4221	0.0125617	0.421252	0.02982	0.976211	0.990818	chr4-144174144-144175203
5.12697	0.0138242	0.463597	0.0298193	0.976211	0.990818	chr15-57565041-57566033
9.47904	0.0144881	0.485941	0.0298145	0.976215	0.990819	chr10-36345536-36346513
19.9655	0.01164	0.39047	0.0298103	0.976218	0.990819	chr3-72726892-72727857
5.06662	0.0143453	0.482136	0.0297536	0.976264	0.990845	chr10-3861550-3862499
7.61558	0.0155984	0.524335	0.029749	0.976267	0.990845	chr5-14161482-14162674
2.97219	0.0145104	0.487895	0.0297408	0.976274	0.990846	chr6-80231389-80232413
1.94122	0.0140009	0.470852	0.0297352	0.976278	0.990846	chr6-107098225-107098999
230.723	0.0127915	0.430134	0.0297385	0.976276	0.990846	chr11-108497585-108498747
3.02215	0.0142811	0.48065	0.029712	0.976297	0.990854	chr18-44027202-44028191
3.35304	0.0142466	0.479775	0.0296943	0.976311	0.990856	chr6-74965261-74966175
1.8868	0.0136378	0.459456	0.0296825	0.97632	0.990862	chr5-44709334-44710323
1.69201	0.0136863	0.461353	0.0296656	0.976334	0.990873	chr18-5270793-5271702
3.13656	0.0136988	0.462131	0.0296427	0.976352	0.990886	chr3-150379232-150379982
10.7221	0.0134538	0.453957	0.0296367	0.976357	0.990886	chr11-68325532-68326456
3.53742	0.0147933	0.499125	0.0296385	0.976355	0.990886	chr13-72946581-72947539
42.551	0.0136698	0.461337	0.0296309	0.976361	0.990887	chr6-143270637-143271645
2.24058	0.0137502	0.464367	0.0296107	0.976378	0.99089	chr10-15276304-15277142
4.97908	0.0123918	0.4184	0.0296171	0.976372	0.99089	chr11-79185079-79186000
246.109	0.012956	0.437882	0.0295878	0.976396	0.990896	chr18-11149141-11150085
26.8789	0.0155905	0.527225	0.029571	0.976409	0.990897	chr3-51389094-51389927
2.12098	0.0142488	0.481728	0.0295786	0.976403	0.990897	chr6-138385744-138386653
3.27528	0.0150914	0.510435	0.0295657	0.976413	0.990897	chr7-45622820-45623601
20.0007	0.0152416	0.516512	0.0295087	0.976459	0.9909	chr1-38432692-38433875
27.7947	0.0141651	0.479703	0.0295289	0.976443	0.9909	chr3-132554049-132555148
2.37034	0.0145394	0.492674	0.0295112	0.976457	0.9909	chr8-56793150-56794481
12.6669	0.0125845	0.426416	0.0295122	0.976456	0.9909	chr9-81661084-81661964
2.16252	0.0139095	0.471095	0.0295259	0.976445	0.9909	chr13-29223492-29224264
1.99301	0.0135565	0.459504	0.0295025	0.976464	0.9909	chr14-50322356-50323070
2.43156	0.0125228	0.424168	0.0295233	0.976447	0.9909	chr15-61794108-61794934
1.88132	0.0137969	0.467055	0.0295401	0.976434	0.9909	chr16-67628086-67628866
59.6578	0.0151251	0.512717	0.0294999	0.976466	0.9909	chr18-37444418-37445389
1.93527	0.0136518	0.462838	0.0294958	0.976469	0.9909	chr13-68205821-68206698
2.64087	0.0142283	0.482544	0.0294861	0.976477	0.990901	chr2-137400300-137401244
43.1407	0.0134431	0.456106	0.0294738	0.976487	0.990902	chr17-49035431-49036536
32.9593	0.0136895	0.465187	0.0294279	0.976523	0.990928	chr5-43044120-43044975
2.51788	0.0145549	0.494813	0.029415	0.976534	0.990929	chr4-33608594-33609566
81.5139	0.013696	0.466009	0.0293899	0.976554	0.990933	chr6-159073953-159076175
2.18665	0.0142236	0.483939	0.0293912	0.976553	0.990933	chr12-128511516-128512159
4.63719	0.014259	0.485668	0.0293595	0.976578	0.990934	chr1-29398223-29399161
32.5616	0.0134002	0.456369	0.0293625	0.976575	0.990934	chr6-25137827-25138956
2.73972	0.0144288	0.491312	0.029368	0.976571	0.990934	chr7-127418019-127418869
27.3933	0.013684	0.465894	0.0293714	0.976568	0.990934	chr18-39799517-39800574
18.5267	0.0142916	0.48731	0.0293274	0.976603	0.990947	chr11-69575767-69576899
3.94792	0.0144422	0.492694	0.0293127	0.976615	0.990951	chr1-64280388-64281951
2.31443	0.013282	0.453606	0.0292809	0.976641	0.990968	chr4-19965857-19966771
27.4574	0.0151956	0.518894	0.0292845	0.976638	0.990968	chr22-49942806-49943966
5.56979	0.0139914	0.478144	0.0292619	0.976656	0.99098	chr13-84931860-84932813
1.86293	0.0128413	0.438907	0.0292575	0.976659	0.99098	chr12-13444238-13445029
1.9061	0.0137922	0.471994	0.0292211	0.976688	0.991	chr5-149940001-149940754
2.37379	0.0140848	0.482281	0.0292045	0.976701	0.991006	chr4-27488119-27489089
17.85	0.0138301	0.473821	0.0291886	0.976714	0.991013	chr8-79684399-79685306
14.7448	0.0115464	0.396041	0.0291545	0.976741	0.991016	chr2-98211945-98212899
1.96734	0.0138026	0.473673	0.0291395	0.976753	0.991016	chr3-179312341-179313261
2.18463	0.0138287	0.474234	0.0291601	0.976737	0.991016	chr10-52189103-52190000
69.7103	0.011738	0.402558	0.0291585	0.976738	0.991016	chr11-64619770-64621197
20.5414	0.0123831	0.424765	0.0291529	0.976743	0.991016	chr12-5648356-5649346
8.52954	0.0131675	0.452016	0.0291307	0.97676	0.991016	chr17-50902494-50903399
9.2466	0.0136013	0.467057	0.0291212	0.976768	0.991017	chr8-72943669-72944721
2.83897	0.0138592	0.476727	0.0290715	0.976808	0.991021	chr3-111223883-111224874
4.43915	0.0123221	0.423594	0.0290893	0.976793	0.991021	chr3-172461061-172462059
2.76636	0.0141736	0.487203	0.0290919	0.976791	0.991021	chr5-26175350-26176381
258.521	0.012141	0.4171	0.029108	0.976778	0.991021	chr5-154682333-154683312
2.09973	0.0137676	0.473478	0.0290775	0.976803	0.991021	chr9-654727-655534
1.91225	0.0134899	0.464118	0.0290657	0.976812	0.991021	chr9-103515501-103516117
4.92758	0.0144055	0.495227	0.0290886	0.976794	0.991021	chr13-56002409-56003416
93.2808	0.0127792	0.439639	0.0290676	0.976811	0.991021	chr14-71931818-71932954
2.75487	0.0141171	0.48576	0.0290618	0.976815	0.991021	chr18-73243376-73244362
1.90995	0.0127681	0.439718	0.029037	0.976835	0.991028	chr4-154636913-154638272
15.377	0.0135583	0.467679	0.0289906	0.976872	0.99105	chr11-102229428-102230408
7.88597	0.0139197	0.480807	0.0289507	0.976904	0.991075	chr3-152573089-152574102
1.98959	0.0133011	0.459666	0.0289364	0.976915	0.991076	chr10-49438661-49439614
19.8817	0.011673	0.403452	0.0289329	0.976918	0.991076	chr11-861873-862796
2.10326	0.0139083	0.480902	0.0289213	0.976927	0.991077	chr9-18451473-18452287
3.8223	0.0140002	0.484164	0.0289162	0.976931	0.991077	chr12-89664451-89665402
13.883	0.0126691	0.438111	0.0289176	0.97693	0.991077	chr15-98311338-98312309
9.68336	0.0136096	0.470816	0.0289063	0.976939	0.991078	chr17-18093738-18094687
1.68587	0.0133614	0.462425	0.0288942	0.976949	0.991081	chr18-40619292-40620216
9.3825	0.0136678	0.47352	0.0288643	0.976973	0.991092	chr4-69689340-69691013
8.99485	0.0126503	0.438208	0.0288683	0.97697	0.991092	chr16-85506882-85507794
10.0201	0.014399	0.498996	0.028856	0.976979	0.991095	chr14-101889389-101890405
15.3574	0.0121711	0.422096	0.0288349	0.976996	0.991106	chr11-117772202-117773116
4.88131	0.013834	0.479976	0.0288222	0.977006	0.991113	chr8-69196404-69197382
4.09309	0.0120371	0.417849	0.0288072	0.977018	0.991117	chr13-50426612-50427570
12.8585	0.0140031	0.486426	0.0287877	0.977034	0.991126	chr19-409819-410875
2.58744	0.0139796	0.485932	0.0287686	0.977049	0.991129	chr3-79787445-79788450
3.13649	0.0142155	0.494118	0.0287694	0.977048	0.991129	chr14-44984359-44984987
11.9778	0.014288	0.496953	0.0287512	0.977063	0.99114	chr6-157045460-157046514
69.6676	0.0130286	0.453422	0.0287339	0.977077	0.991151	chr4-108166301-108167264
2.79099	0.0138546	0.482688	0.0287031	0.977101	0.991165	chr4-162222458-162223402
36.315	0.0144926	0.505697	0.0286587	0.977137	0.991177	chr1-47023327-47024374
10.0427	0.0116585	0.406952	0.0286483	0.977145	0.991177	chr1-81547210-81548168
1.75891	0.0121703	0.424641	0.0286602	0.977136	0.991177	chr4-1623090-1623980
2.57437	0.0121876	0.425377	0.0286514	0.977143	0.991177	chr12-128298139-128298960
36.3006	0.0125785	0.438671	0.028674	0.977125	0.991177	chr18-2538047-2539072
10.2096	0.0150763	0.527171	0.0285984	0.977185	0.991197	chr12-31874665-31875841
2.62727	0.0138432	0.484402	0.028578	0.977201	0.991204	chr1-186927732-186928790
2.49301	0.0138447	0.484357	0.0285837	0.977197	0.991204	chr10-55198172-55199006
4.78921	0.0142462	0.498963	0.0285516	0.977222	0.991222	chr18-71848826-71849836
8.84917	0.014101	0.494007	0.0285441	0.977228	0.991222	chr9-77784703-77785739
2.40998	0.0135568	0.474965	0.0285428	0.977229	0.991222	chr13-69344389-69345377
24.8138	0.0164494	0.577282	0.0284945	0.977268	0.991252	chr1-155166074-155167199
1.80884	0.0112522	0.394934	0.0284914	0.97727	0.991252	chr1-228479872-228480673
2.72434	0.0119906	0.421361	0.0284568	0.977298	0.991254	chr3-71672290-71673250
34.9119	0.0138341	0.486066	0.0284613	0.977294	0.991254	chr12-30844177-30845151
22.543	0.0133746	0.470099	0.0284506	0.977303	0.991254	chr14-58362135-58363382
38.7109	0.0130818	0.45934	0.0284796	0.97728	0.991254	chr15-60507563-60508567
1.8131	0.0128469	0.451496	0.0284541	0.9773	0.991254	chr20-52053507-52054338
5.57773	0.0144398	0.507711	0.028441	0.97731	0.991258	chr1-217379132-217380771
3.50579	0.0140199	0.493067	0.0284341	0.977316	0.99126	chr18-67417761-67418623
2.44249	0.0135399	0.477449	0.0283589	0.977376	0.99129	chr6-67088575-67089489
2.69099	0.0124726	0.440068	0.0283425	0.977389	0.991298	chr9-84613122-84614014
2.26701	0.013697	0.484183	0.028289	0.977432	0.991328	chr17-79498740-79499329
3.41995	0.0136995	0.484769	0.0282599	0.977455	0.991338	chr1-143748626-143749678
2.35296	0.0124521	0.440593	0.0282622	0.977453	0.991338	chr9-27551937-27552918
4.54735	0.0130414	0.461388	0.0282655	0.97745	0.991338	chr16-25850291-25851390
2.65649	0.0136548	0.48351	0.028241	0.97747	0.991344	chr5-23602598-23603596
83.1214	0.0148965	0.528018	0.0282122	0.977493	0.991353	chr1-151060154-151060888
3.63901	0.0135912	0.482223	0.0281844	0.977515	0.991359	chr2-188999027-188999944
4.66854	0.0134014	0.475368	0.0281917	0.977509	0.991359	chr3-172533306-172534344
5.49611	0.0138051	0.489761	0.0281873	0.977513	0.991359	chr16-89604653-89606470
13.2821	0.0139563	0.496025	0.0281364	0.977553	0.991375	chr10-31322416-31323308
4.00808	0.0135455	0.481397	0.0281379	0.977552	0.991375	chr18-26521757-26522783
4.43725	0.0131052	0.466546	0.0280898	0.977591	0.991376	chr1-195627563-195628589
61.7358	0.0131024	0.466242	0.028102	0.977581	0.991376	chr2-129933798-129934761
4.91333	0.0138819	0.495862	0.0279955	0.977666	0.991376	chr2-235187339-235188197
10.6133	0.0137677	0.490194	0.0280863	0.977593	0.991376	chr3-51434456-51435434
10.2747	0.0140679	0.500544	0.0281051	0.977578	0.991376	chr3-164521146-164521886
8.70516	0.0121195	0.432759	0.0280053	0.977658	0.991376	chr4-81049424-81050615
3.81396	0.0139928	0.499967	0.0279875	0.977672	0.991376	chr5-3035651-3036610
4.51041	0.0138251	0.494614	0.0279512	0.977701	0.991376	chr6-69746034-69747610
3.49952	0.0113756	0.405198	0.0280743	0.977603	0.991376	chr6-80440300-80441260
2.16271	0.0132262	0.471875	0.0280289	0.977639	0.991376	chr6-126395727-126396670
11.2987	0.0127973	0.456131	0.0280562	0.977617	0.991376	chr6-154538497-154539421
33.0344	0.0138384	0.495243	0.0279427	0.977708	0.991376	chr6-160427773-160428711
1.67862	0.012793	0.457719	0.0279494	0.977702	0.991376	chr7-81549549-81550570
129.256	0.0110637	0.39435	0.0280555	0.977618	0.991376	chr8-12753706-12754644
1.97318	0.0132882	0.473177	0.028083	0.977596	0.991376	chr8-138375822-138376610
2.30341	0.0133613	0.477913	0.0279575	0.977696	0.991376	chr9-12095810-12096737
2.01739	0.0132829	0.473286	0.0280653	0.97761	0.991376	chr10-129909071-129910002
16.8858	0.0147036	0.523307	0.0280974	0.977584	0.991376	chr12-132421577-132422609
9.69312	0.0131674	0.47033	0.0279961	0.977665	0.991376	chr13-92188659-92189705
1.83163	0.0129466	0.463926	0.0279067	0.977737	0.991376	chr14-32296837-32297737
2.08245	0.0130988	0.469228	0.0279156	0.977729	0.991376	chr16-20336998-20337856
98.0835	0.0122792	0.438305	0.0280153	0.97765	0.991376	chr17-19579474-19580508
64.3818	0.0121491	0.433272	0.0280403	0.97763	0.991376	chr17-40499213-40500224
4.62977	0.0136396	0.48823	0.0279369	0.977712	0.991376	chr19-3675464-3676422
1.97073	0.0131556	0.471045	0.0279286	0.977719	0.991376	chr19-34505614-34506115
2.11955	0.0128536	0.460219	0.0279294	0.977718	0.991376	chr20-48073199-48074053
35.2977	0.0155248	0.557015	0.0278714	0.977765	0.991381	chr1-228006379-228007484
1.96606	0.0131291	0.471113	0.0278684	0.977767	0.991381	chr20-45800927-45801522
9.09973	0.0137763	0.494543	0.0278566	0.977777	0.991385	chr12-104585705-104586928
1.9961	0.013187	0.473739	0.027836	0.977793	0.991398	chr4-144170076-144170952
2.51032	0.0135036	0.485476	0.0278151	0.97781	0.991405	chr3-33362958-33363474
14.1521	0.0143518	0.515971	0.0278151	0.97781	0.991405	chrX-39771860-39773006
125.486	0.0124897	0.449165	0.0278065	0.977816	0.991409	chr15-74127272-74128243
3.30868	0.0123537	0.444617	0.0277851	0.977834	0.991421	chr17-68077159-68078048
2.18423	0.0131366	0.473193	0.0277617	0.977852	0.991432	chr8-110655061-110655965
2.45638	0.0134564	0.484843	0.0277541	0.977858	0.991433	chr3-33045820-33046540
2.61807	0.0134521	0.484814	0.0277469	0.977864	0.991434	chr4-129781329-129782253
12.3776	0.0144887	0.522343	0.027738	0.977871	0.991438	chr1-223201745-223203665
1.68377	0.0128833	0.464666	0.0277259	0.977881	0.991439	chr4-87876735-87877529
2.97914	0.013488	0.486371	0.027732	0.977876	0.991439	chr8-63908871-63909787
9.44263	0.0112234	0.405497	0.027678	0.977919	0.991457	chr4-150782255-150783013
2.55798	0.0132509	0.478522	0.0276914	0.977908	0.991457	chr6-60339289-60340225
40.6526	0.0122627	0.443066	0.0276768	0.97792	0.991457	chr6-143575083-143576026
1.96931	0.0130412	0.471339	0.0276683	0.977927	0.991457	chr15-48045181-48046120
2.20963	0.0117443	0.4242	0.0276858	0.977913	0.991457	chr17-61155378-61156276
2.20899	0.0131358	0.474878	0.0276614	0.977932	0.99146	chr3-105829177-105830009
5.16016	0.0126567	0.458619	0.0275974	0.977983	0.991488	chr3-157865237-157866258
25.1751	0.0134048	0.485677	0.0276003	0.977981	0.991488	chr7-124390142-124391071
3.18741	0.013387	0.485098	0.0275966	0.977984	0.991488	chr13-71055724-71057142
44.6326	0.0148696	0.539371	0.0275684	0.978006	0.991494	chr1-156508114-156509167
3.17995	0.0120906	0.438738	0.0275576	0.978015	0.991494	chr2-143692005-143693470
4.41877	0.0136668	0.495933	0.0275578	0.978015	0.991494	chr6-73852416-73853450
5.71086	0.014249	0.517257	0.0275473	0.978023	0.991499	chr3-149608550-149610065
12.3507	0.0129106	0.468809	0.0275392	0.97803	0.991502	chr13-24997164-24998087
2.853	0.0115797	0.420765	0.0275206	0.978045	0.991509	chr8-93518754-93519799
1.80161	0.0123334	0.448267	0.0275135	0.97805	0.99151	chr8-94405909-94406767
29.8216	0.0142232	0.517689	0.0274745	0.978081	0.991525	chr1-44421291-44422540
20.3172	0.0130392	0.474596	0.0274744	0.978081	0.991525	chr5-93593198-93594125
15.3453	0.0133838	0.487362	0.0274618	0.978091	0.991525	chr10-102326808-102328297
12.0733	0.0108689	0.395673	0.0274694	0.978085	0.991525	chr11-25860810-25861736
2.38442	0.0131145	0.478542	0.0274051	0.978137	0.991545	chr1-188345274-188346193
2.74783	0.01342	0.489581	0.0274112	0.978132	0.991545	chr4-89364318-89365253
19.4773	0.0115406	0.422416	0.0273205	0.978204	0.991548	chr1-23417371-23418322
3.07929	0.0134728	0.492779	0.0273405	0.978188	0.991548	chr1-223949835-223950709
25.4895	0.015739	0.575756	0.0273363	0.978192	0.991548	chr3-16399263-16401192
8.56147	0.0139773	0.510596	0.0273744	0.978161	0.991548	chr4-25465410-25466454
2.73315	0.0133045	0.486284	0.0273595	0.978173	0.991548	chr5-24872067-24873050
2.71196	0.0132055	0.482652	0.0273602	0.978172	0.991548	chr7-101972358-101973247
21.0011	0.0133951	0.490323	0.0273189	0.978205	0.991548	chr11-22149550-22150587
2.69254	0.0132744	0.484915	0.0273748	0.978161	0.991548	chr14-43924304-43925216
226.335	0.0143326	0.523877	0.0273588	0.978174	0.991548	chr17-28716933-28718380
127.637	0.0146159	0.53464	0.0273378	0.97819	0.991548	chr20-63740583-63741565
4.66574	0.0132777	0.48666	0.0272834	0.978234	0.991559	chr2-104688376-104689318
8.34556	0.0132269	0.48493	0.027276	0.97824	0.991559	chr8-17386139-17387183
7.39405	0.0132051	0.484045	0.0272807	0.978236	0.991559	chr13-50917579-50918430
4.9612	0.0131492	0.481997	0.0272807	0.978236	0.991559	chr13-102931282-102932229
36.9983	0.0129566	0.474752	0.0272913	0.978227	0.991559	chr14-68814316-68815274
2.88056	0.0119122	0.43711	0.0272523	0.978259	0.991562	chr3-55611699-55612481
1.68186	0.0125332	0.4599	0.0272521	0.978259	0.991562	chr6-83495626-83496568
15.4382	0.0143684	0.527857	0.0272203	0.978284	0.991574	chr2-160371172-160372203
110.748	0.0126927	0.466446	0.0272114	0.978291	0.991578	chr19-4385685-4386696
5.80562	0.0111979	0.412528	0.0271445	0.978345	0.991579	chr2-100206973-100207889
92.2534	0.0131275	0.483157	0.0271703	0.978324	0.991579	chr3-61564273-61565226
2.62257	0.0130535	0.480824	0.0271482	0.978342	0.991579	chr4-79748499-79749446
6.20164	0.0135777	0.500018	0.0271544	0.978337	0.991579	chr13-57734991-57736028
25.4274	0.0131412	0.483671	0.0271697	0.978324	0.991579	chr14-58631393-58632416
4.89013	0.0135663	0.499767	0.0271453	0.978344	0.991579	chr16-35798684-35799584
6.84657	0.0136963	0.504991	0.0271219	0.978362	0.991582	chr2-7660975-7662125
2.32483	0.0125989	0.464603	0.0271176	0.978366	0.991582	chr3-143952559-143954018
2.9796	0.0133386	0.491992	0.0271114	0.978371	0.991582	chr7-9615191-9616091
7.11869	0.0129385	0.477749	0.0270823	0.978394	0.991589	chr4-117235355-117236376
21.0596	0.0127522	0.470856	0.0270831	0.978393	0.991589	chr6-80638398-80639385
3.51102	0.0130148	0.480958	0.0270601	0.978412	0.9916	chr8-227531-228401
2.19713	0.0130128	0.482127	0.0269905	0.978467	0.991633	chr7-86517862-86518790
2.69387	0.0132879	0.492696	0.0269697	0.978484	0.991643	chr12-2970532-2971471
13.8729	0.011466	0.425283	0.0269609	0.978491	0.991646	chr17-43438743-43439662
4.45973	0.0120362	0.446695	0.026945	0.978504	0.991647	chr17-78652706-78653742
2.9322	0.011569	0.429628	0.0269279	0.978517	0.991654	chr2-106055037-106055950
4.97671	0.0110552	0.410723	0.0269165	0.978526	0.991658	chr22-21722420-21723256
33.7151	0.0112009	0.41616	0.0269148	0.978528	0.991658	chr22-49014285-49015314
57.1114	0.0134554	0.500359	0.0268914	0.978546	0.991663	chr2-236164024-236165005
7.10593	0.0123549	0.459391	0.0268942	0.978544	0.991663	chr8-25067006-25068016
1.80503	0.0123902	0.46063	0.0268985	0.978541	0.991663	chr10-84767023-84767742
46.0744	0.0130336	0.485722	0.0268335	0.978593	0.991687	chr17-65074323-65075374
3.84582	0.013344	0.498366	0.0267756	0.978639	0.99172	chr10-131195144-131196150
2.46806	0.0127442	0.476267	0.0267585	0.978652	0.991725	chr1-116589281-116590767
20.1701	0.014007	0.52362	0.0267503	0.978659	0.991727	chr8-109734967-109735934
5.37299	0.0133069	0.497667	0.0267385	0.978668	0.991727	chr21-43605841-43606791
71.6336	0.0150025	0.561799	0.0267044	0.978695	0.991738	chr3-32816531-32817535
9.31806	0.0128869	0.482552	0.0267057	0.978694	0.991738	chr7-55429683-55430616
2.04147	0.0126765	0.474491	0.026716	0.978686	0.991738	chr9-114807075-114807875
1.94845	0.0115068	0.431274	0.0266808	0.978714	0.99175	chr5-33364157-33365041
2.52051	0.0128801	0.483228	0.0266543	0.978735	0.991765	chr12-78974445-78975567
6.46008	0.0109055	0.409215	0.0266497	0.978739	0.991766	chr3-71361125-71362148
7.03766	0.0112107	0.421029	0.0266269	0.978757	0.991772	chr1-31406529-31407607
2.8514	0.0128263	0.481887	0.0266168	0.978765	0.991772	chr4-43388010-43388929
1.95093	0.012569	0.472754	0.0265867	0.978789	0.991793	chr8-145008692-145009484
2.13231	0.0128671	0.484233	0.0265721	0.978801	0.991801	chr1-109673209-109674154
2.88678	0.0129859	0.489158	0.0265475	0.978821	0.991801	chr10-9910349-9912187
51.2244	0.0125691	0.473242	0.0265596	0.978811	0.991801	chr14-91924769-91925877
3.59007	0.0127167	0.479058	0.0265453	0.978822	0.991801	chr17-5694191-5695159
1.97907	0.0125551	0.47307	0.0265396	0.978827	0.991801	chr6-125762061-125762927
29.7089	0.0117511	0.442964	0.0265283	0.978836	0.991802	chr7-100508993-100509964
41.6288	0.0132141	0.498501	0.0265076	0.978852	0.991804	chr18-13235534-13236553
10.0854	0.0119009	0.449106	0.0264992	0.978859	0.991804	chr6-39369735-39370614
51.2971	0.0113923	0.430202	0.0264812	0.978874	0.991812	chr17-50297127-50298099
2.06071	0.0125425	0.474488	0.0264338	0.978911	0.991825	chr1-5276917-5277854
6.30787	0.0132029	0.499368	0.0264393	0.978907	0.991825	chr4-58386175-58387258
2.13171	0.0126841	0.479703	0.0264415	0.978905	0.991825	chr4-171784144-171785012
15.2624	0.0135713	0.513437	0.0264323	0.978913	0.991825	chr8-123000169-123001401
2.85972	0.0130628	0.494082	0.0264385	0.978908	0.991825	chr13-57845328-57846266
2.53794	0.0128448	0.486404	0.0264077	0.978932	0.991829	chr3-109438257-109439261
84.9088	0.0129711	0.491146	0.0264099	0.97893	0.991829	chr6-167760834-167762991
11.3019	0.0137467	0.520424	0.0264143	0.978927	0.991829	chr12-128548925-128550171
2.41785	0.0129999	0.493294	0.0263532	0.978976	0.991858	chr6-87017369-87018305
2.41886	0.0129062	0.490024	0.0263379	0.978988	0.991858	chr6-95591527-95592137
27.4279	0.0110197	0.418545	0.0263285	0.978995	0.991862	chr2-147506590-147507607
2.05302	0.0123841	0.470924	0.0262974	0.97902	0.991864	chr1-96646554-96647037
6.55986	0.0124226	0.472544	0.0262888	0.979027	0.991864	chr2-15430468-15431749
11.7702	0.013166	0.500345	0.0263139	0.979007	0.991864	chr6-17915144-17916100
2.05661	0.0125276	0.476501	0.0262909	0.979025	0.991864	chr13-51410851-51411695
7.97438	0.0109719	0.417064	0.0263074	0.979012	0.991864	chr13-110907797-110908725
1.69519	0.0121009	0.460815	0.0262598	0.97905	0.991868	chr5-164136673-164137625
2.55841	0.0131233	0.499744	0.02626	0.97905	0.991868	chr7-108257839-108258752
11.8482	0.0132378	0.504294	0.0262501	0.979058	0.99187	chr5-31366572-31367631
272.109	0.0110649	0.422037	0.0262179	0.979084	0.99188	chr3-194768807-194769757
3.86828	0.0128885	0.491421	0.0262271	0.979076	0.99188	chr4-115466216-115467221
2.2765	0.0125579	0.479146	0.0262089	0.979091	0.99188	chr9-18457257-18458153
5.9819	0.0126548	0.483011	0.0261999	0.979098	0.99188	chr13-112787954-112789682
281.974	0.0114061	0.435115	0.026214	0.979087	0.99188	chr18-48161296-48162281
2.40296	0.0108979	0.415827	0.0262078	0.979092	0.99188	chr20-872840-873777
1.81448	0.0121704	0.464462	0.0262032	0.979095	0.99188	chr20-12376893-12377691
3.62415	0.0130144	0.497274	0.0261714	0.979121	0.991889	chr3-151805816-151806657
13.4517	0.0116435	0.44506	0.0261616	0.979128	0.991889	chr9-132662199-132663653
15.3152	0.0120603	0.461587	0.0261279	0.979155	0.991901	chr9-85617562-85618544
4.15162	0.0120293	0.460752	0.0261079	0.979171	0.991908	chr1-89863346-89864932
1.70825	0.0120397	0.461577	0.0260839	0.97919	0.991914	chr10-89745918-89746834
1.76167	0.0119718	0.459316	0.0260643	0.979206	0.991923	chr3-143919912-143920484
3.90284	0.0132497	0.508704	0.026046	0.979221	0.991934	chr5-165528196-165529108
2.34421	0.011069	0.425209	0.026032	0.979232	0.991939	chr4-123338315-123339234
38.0078	0.0130905	0.502986	0.0260257	0.979237	0.991939	chr6-41469758-41471016
2.4453	0.012551	0.482284	0.0260241	0.979238	0.991939	chr7-114296841-114297773
4.78057	0.0122704	0.47141	0.0260292	0.979234	0.991939	chr10-67179504-67180911
8.75345	0.0127442	0.49023	0.0259964	0.97926	0.991944	chr9-85598433-85599426
6.69816	0.0129953	0.499822	0.0259997	0.979258	0.991944	chr16-57069624-57070764
5.07758	0.0128464	0.493957	0.0260071	0.979252	0.991944	chr22-46801642-46802563
33.2583	0.0122341	0.471019	0.0259737	0.979278	0.991946	chr1-12112389-12114482
3.13643	0.0124751	0.480409	0.0259676	0.979283	0.991948	chr4-9673906-9674907
2.03807	0.0121231	0.467333	0.025941	0.979304	0.991957	chr4-137607755-137608488
1.87644	0.0122099	0.470697	0.02594	0.979305	0.991957	chr14-37056062-37056889
2.68425	0.0124137	0.478938	0.0259192	0.979322	0.991962	chr9-100571456-100572359
2.41151	0.0124143	0.479372	0.0258971	0.979339	0.991975	chr6-101032194-101033204
7.51483	0.0130852	0.505438	0.0258889	0.979346	0.991975	chr3-168071260-168072671
2.2574	0.0125572	0.485117	0.025885	0.979349	0.991975	chr7-121807400-121808399
4.2556	0.0130126	0.504093	0.0258138	0.979406	0.992019	chr5-87472466-87473430
6.03221	0.0123894	0.480303	0.0257949	0.979421	0.992029	chr14-38887316-38888313
1.90082	0.0120524	0.467619	0.0257739	0.979438	0.992032	chr3-120445912-120446632
3.09748	0.0124606	0.483577	0.0257675	0.979443	0.992033	chr3-76641721-76642749
2.41096	0.0123999	0.482472	0.0257008	0.979496	0.992049	chr2-146402257-146403078
2.13743	0.0121354	0.471826	0.02572	0.979481	0.992049	chr2-180561885-180562873
55.5264	0.0112504	0.437693	0.0257039	0.979494	0.992049	chr16-5928408-5929350
29.1447	0.0125417	0.488024	0.0256989	0.979497	0.992049	chr17-40351385-40352780
3.11125	0.0123804	0.482139	0.0256782	0.979514	0.992055	chr4-44762251-44763191
10.0584	0.0132956	0.517854	0.0256744	0.979517	0.992055	chr14-73770338-73771457
2.38281	0.0126383	0.492665	0.025653	0.979534	0.992059	chr6-104225099-104225941
27.4586	0.0119892	0.467327	0.0256548	0.979533	0.992059	chr21-37550585-37552469
9.65992	0.0128257	0.500738	0.0256136	0.979566	0.992074	chr11-122123827-122124698
2.42202	0.0126243	0.492804	0.0256172	0.979563	0.992074	chr16-8686964-8687811
8.61888	0.0107896	0.421391	0.0256047	0.979573	0.992078	chr12-98401146-98402082
2.53776	0.0122808	0.479849	0.0255931	0.979582	0.992084	chr8-458945-459798
2.69157	0.0125451	0.491153	0.0255421	0.979623	0.992095	chr19-16157141-16158039
187.297	0.0120794	0.472812	0.0255481	0.979618	0.992095	chr19-34481143-34483085
2.30206	0.0126663	0.495602	0.0255574	0.97961	0.992095	chrX-110172959-110173767
2.24526	0.0124718	0.489325	0.0254877	0.979666	0.992103	chr1-203213064-203213954
3.96166	0.0126452	0.497108	0.0254376	0.979706	0.992103	chr2-4354335-4355279
2.74696	0.0121914	0.478621	0.025472	0.979679	0.992103	chr2-71403959-71405122
2.76271	0.0123421	0.48539	0.0254272	0.979714	0.992103	chr2-123230696-123231678
2.54109	0.0126849	0.497505	0.0254971	0.979658	0.992103	chr2-160315989-160316792
3.51434	0.0115397	0.453792	0.0254296	0.979712	0.992103	chr2-190571431-190572320
4.97004	0.0114934	0.450438	0.025516	0.979643	0.992103	chr2-218168615-218169583
3.16936	0.0125379	0.491741	0.0254969	0.979659	0.992103	chr4-89741518-89742389
5.99484	0.0102522	0.401936	0.025507	0.979651	0.992103	chr5-111747088-111747976
35.7473	0.0107155	0.420977	0.025454	0.979693	0.992103	chr7-1199800-1200764
2.73402	0.012104	0.475814	0.0254384	0.979705	0.992103	chr8-51845827-51846762
2.56977	0.0123707	0.4866	0.0254228	0.979718	0.992103	chr11-81733046-81733861
1.79056	0.0118694	0.466067	0.0254672	0.979682	0.992103	chr12-32910445-32910873
2.44997	0.0113049	0.443836	0.025471	0.979679	0.992103	chr12-119259274-119260156
5.21395	0.0122152	0.480687	0.0254121	0.979726	0.992103	chr13-48644927-48645802
6.80279	0.0133341	0.524933	0.0254015	0.979735	0.992103	chr17-83125189-83126601
2.03026	0.0121076	0.475878	0.0254427	0.979702	0.992103	chr20-817843-818615
1.68567	0.0108605	0.427756	0.0253895	0.979744	0.992109	chr1-37282461-37283381
2.13018	0.0121386	0.478262	0.0253807	0.979751	0.99211	chr11-26440426-26441290
2.39377	0.0121584	0.479448	0.0253591	0.979769	0.992113	chr4-161687604-161688524
151.856	0.012112	0.477536	0.0253635	0.979765	0.992113	chr11-3641711-3642776
4.33928	0.0121314	0.47862	0.0253466	0.979778	0.992114	chr2-160448428-160449347
33.0368	0.014079	0.55575	0.0253334	0.979789	0.992121	chr17-21001078-21002155
4.36887	0.0114768	0.453268	0.0253202	0.9798	0.992122	chr14-30608274-30609279
10.345	0.0121283	0.479474	0.0252951	0.97982	0.992127	chr4-5044736-5045778
10.9864	0.0099028	0.391523	0.025293	0.979821	0.992127	chr15-100818683-100819627
7.39443	0.0107782	0.426098	0.025295	0.97982	0.992127	chr18-48709264-48710223
5.50694	0.0110966	0.438525	0.0253044	0.979812	0.992127	chr20-4439189-4440130
66.7734	0.0104323	0.412669	0.0252802	0.979831	0.992131	chr7-29145927-29146931
9.33606	0.0100581	0.397953	0.0252746	0.979836	0.992132	chr9-84373929-84375008
16.1832	0.0119516	0.473473	0.0252424	0.979862	0.992142	chr2-62685981-62686982
2.692	0.0122487	0.485226	0.0252432	0.979861	0.992142	chr4-110529143-110530207
3.16133	0.0121559	0.481475	0.0252473	0.979858	0.992142	chr5-44668377-44669366
5.31362	0.0112044	0.443948	0.025238	0.979865	0.992142	chr2-117059119-117060211
10.7843	0.0132365	0.525144	0.0252054	0.979891	0.992155	chr5-25962826-25964140
2.16447	0.0121053	0.480474	0.0251946	0.9799	0.99216	chr20-25688569-25689489
151.458	0.0135707	0.539186	0.0251688	0.97992	0.992169	chr4-1011037-1011970
2.6083	0.0120948	0.480421	0.0251754	0.979915	0.992169	chr6-99702048-99703004
5.15562	0.011267	0.447791	0.0251613	0.979926	0.992169	chr8-6460453-6461464
175.047	0.0109926	0.43769	0.025115	0.979963	0.992185	chr1-226679730-226680695
4.6859	0.0127769	0.508828	0.0251105	0.979967	0.992185	chr2-205116188-205117110
9.5402	0.0115033	0.458757	0.0250751	0.979995	0.992201	chr2-177355147-177356559
2.22818	0.0117205	0.467784	0.0250553	0.980011	0.992201	chr3-3678656-3679637
9.719	0.0125364	0.500061	0.0250698	0.979999	0.992201	chr3-23748402-23749322
6.40236	0.0124056	0.494848	0.0250695	0.98	0.992201	chr4-44308673-44309645
16.4775	0.00952382	0.380105	0.0250557	0.980011	0.992201	chr9-79902568-79903624
8.31749	0.0117445	0.468909	0.0250465	0.980018	0.992201	chr18-34125570-34126569
9.52561	0.00996911	0.398435	0.0250207	0.980038	0.992209	chr11-94175271-94176214
2.25832	0.0121223	0.48451	0.0250197	0.980039	0.992209	chrX-95152686-95153628
37.1055	0.0109896	0.439486	0.0250056	0.980051	0.992212	chr6-3911242-3912616
3.01895	0.0116001	0.463868	0.0250073	0.980049	0.992212	chrX-38627505-38628400
10.1381	0.0097761	0.391105	0.0249961	0.980058	0.992213	chr7-148622614-148623466
2.95169	0.0122905	0.492145	0.0249734	0.980076	0.992219	chr6-48693932-48694850
24.0991	0.0122494	0.490345	0.0249813	0.98007	0.992219	chr6-163900340-163901962
39.8023	0.012658	0.506857	0.0249736	0.980076	0.992219	chr15-92634300-92635461
1.87594	0.0116738	0.467814	0.0249541	0.980092	0.992229	chr18-44647995-44648943
5.57841	0.0105678	0.424085	0.0249191	0.980119	0.992247	chr7-78059534-78060463
4.06155	0.0122338	0.490906	0.0249209	0.980118	0.992247	chr13-105979140-105980301
2.45309	0.0122608	0.493274	0.0248559	0.98017	0.992281	chr1-152674639-152675447
2.73272	0.0120165	0.483836	0.0248359	0.980186	0.99229	chr3-161569154-161570095
2.03419	0.0117849	0.475653	0.0247763	0.980233	0.992332	chr2-46641385-46642148
19.7876	0.0111889	0.451829	0.0247637	0.980243	0.992335	chr14-47242269-47243362
18.5438	0.0116283	0.47032	0.0247242	0.980275	0.992361	chr4-31538887-31540221
5.11938	0.0106636	0.432082	0.0246796	0.980311	0.992384	chr10-69712028-69712987
1.95152	0.0116384	0.471899	0.0246628	0.980324	0.992384	chr10-93786848-93787508
14.6828	0.0135886	0.550811	0.0246702	0.980318	0.992384	chr14-89164014-89165954
2.412	0.0112792	0.457241	0.0246679	0.98032	0.992384	chr18-3494529-3495657
15.0471	0.0130239	0.527883	0.024672	0.980317	0.992384	chr22-36432824-36433834
2.13755	0.0115442	0.468241	0.0246545	0.980331	0.992387	chr3-163863828-163864752
1.85803	0.0103655	0.420741	0.0246363	0.980345	0.992395	chr13-50927740-50928558
17.059	0.0123991	0.503427	0.0246294	0.980351	0.992395	chr6-167824414-167825270
2.86133	0.0119092	0.484995	0.0245553	0.98041	0.992424	chr8-84075168-84076136
2.71804	0.0119638	0.487377	0.0245474	0.980416	0.992427	chr6-140808059-140809005
16.3447	0.0105085	0.429007	0.0244948	0.980458	0.99245	chr4-136949136-136950228
1.93951	0.0115861	0.473179	0.0244857	0.980465	0.992454	chr15-48050575-48051465
2.71475	0.01198	0.489397	0.0244792	0.98047	0.992455	chr4-171189719-171190609
1.90207	0.0107583	0.439746	0.0244648	0.980482	0.992457	chr3-128400442-128401286
7.76401	0.0119404	0.488326	0.0244517	0.980492	0.992457	chr1-45269392-45270440
2.6823	0.011923	0.487728	0.0244459	0.980497	0.992457	chr5-25807272-25808237
8.06993	0.010573	0.432408	0.0244515	0.980493	0.992457	chr5-169260663-169261599
3.1626	0.0114265	0.46738	0.0244479	0.980495	0.992457	chr18-78883594-78884757
4.40485	0.0114137	0.467412	0.0244188	0.980519	0.992458	chr2-98505151-98506068
2.78942	0.0105316	0.431225	0.0244226	0.980516	0.992458	chr4-126965160-126966121
2.76795	0.0119979	0.491211	0.0244252	0.980513	0.992458	chr10-94645921-94646835
8.87253	0.0123696	0.50671	0.0244116	0.980524	0.99246	chr2-79740561-79741589
21.9222	0.0128011	0.524729	0.0243957	0.980537	0.992466	chr5-126449561-126450459
16.5002	0.0122477	0.5029	0.0243541	0.98057	0.992493	chr8-14308827-14309882
4.23229	0.010016	0.411338	0.0243497	0.980574	0.992494	chr3-171312463-171313422
3.97946	0.011763	0.483668	0.0243205	0.980597	0.992504	chr3-118169933-118170902
3.62442	0.0117253	0.483263	0.0242627	0.980643	0.992521	chr2-52852097-52853082
5.1665	0.0107112	0.442283	0.024218	0.980679	0.992534	chr14-29724682-29725747
1.69932	0.011212	0.462967	0.0242176	0.980679	0.992534	chr14-83943702-83944635
2.63772	0.0102001	0.420943	0.0242316	0.980668	0.992534	chr18-52764018-52764978
2.28275	0.0117489	0.485429	0.0242032	0.980691	0.992535	chr4-29801002-29801875
2.37732	0.0116444	0.480985	0.0242094	0.980686	0.992535	chr20-12455140-12456052
1.68642	0.0107135	0.443243	0.0241706	0.980717	0.992555	chr12-49785964-49786592
2.54294	0.0116656	0.482921	0.0241563	0.980728	0.992563	chr2-194840306-194841321
3.54598	0.00991058	0.410371	0.0241503	0.980733	0.992565	chr4-4986870-4988043
2.0176	0.0114781	0.475516	0.0241381	0.980742	0.992568	chr15-65851865-65852633
3.19242	0.0119054	0.493694	0.024115	0.980761	0.992573	chr2-82765846-82766789
1.89898	0.0108805	0.451943	0.024075	0.980793	0.992596	chr10-18211660-18212505
4.63663	0.0117404	0.487917	0.0240623	0.980803	0.992599	chr6-83197243-83198150
2.35475	0.0119266	0.496063	0.0240425	0.980819	0.992611	chr10-131968843-131969625
2.28959	0.0116534	0.484963	0.0240294	0.980829	0.992613	chr17-69822232-69822909
2.88077	0.0118242	0.492165	0.0240249	0.980833	0.992613	chr18-2403366-2404216
2.44541	0.0102263	0.425907	0.0240106	0.980844	0.992621	chr3-67018148-67019038
3.02743	0.0116848	0.486766	0.024005	0.980849	0.992622	chr4-136025521-136026555
1.70615	0.0110868	0.46202	0.0239963	0.980856	0.992626	chr5-21015846-21016805
2.76155	0.011652	0.485709	0.0239896	0.980861	0.992628	chr4-71857627-71858524
154.536	0.0112666	0.469817	0.0239809	0.980868	0.992629	chr22-43342784-43343898
2.85846	0.0118966	0.49647	0.0239625	0.980883	0.99263	chr1-155334094-155334983
4.85354	0.0111979	0.467275	0.0239643	0.980881	0.99263	chr9-21711081-21712015
2.01248	0.0113557	0.474068	0.0239538	0.980889	0.992633	chr12-69552486-69553318
12.1759	0.0124435	0.519943	0.0239325	0.980906	0.992638	chr9-85035856-85036843
2.11893	0.0112652	0.471197	0.0239076	0.980926	0.992639	chr1-237311339-237312173
3.24699	0.0105185	0.439916	0.0239103	0.980924	0.992639	chr4-8997228-8998130
2.06629	0.0112286	0.469487	0.0239168	0.980919	0.992639	chr9-35871373-35872318
15.5549	0.0129099	0.540663	0.023878	0.98095	0.992655	chr11-82719224-82720049
1.85701	0.0111568	0.467936	0.0238426	0.980978	0.992677	chr4-60398480-60399397
4.57002	0.0102511	0.429883	0.0238461	0.980975	0.992677	chr14-96952977-96954128
2.2248	0.00946324	0.396999	0.0238369	0.980983	0.992678	chr8-69623452-69624799
28.4402	0.010879	0.456954	0.0238076	0.981006	0.992682	chr2-213251339-213252276
11.1687	0.0120029	0.504261	0.023803	0.98101	0.992682	chr21-44907672-44908592
3.65666	0.0113777	0.478329	0.0237864	0.981023	0.992687	chr7-109271204-109272188
8.92814	0.0121815	0.512006	0.0237917	0.981019	0.992687	chr11-303658-304625
1.67202	0.0105271	0.442693	0.0237797	0.981028	0.992688	chr1-43157121-43157812
4.01856	0.0110689	0.46558	0.0237744	0.981033	0.992689	chr9-132046325-132047226
1.93966	0.011295	0.476933	0.0236825	0.981106	0.992698	chr3-2585914-2586820
2.83346	0.011559	0.486708	0.0237494	0.981053	0.992698	chr3-78467148-78468156
6.59371	0.0117734	0.496242	0.023725	0.981072	0.992698	chr4-152226778-152227648
1.97864	0.0112055	0.472388	0.023721	0.981075	0.992698	chr6-149213213-149213951
2.65964	0.011615	0.489152	0.0237451	0.981056	0.992698	chr7-116644586-116645399
1.76034	0.0111316	0.469391	0.0237149	0.98108	0.992698	chr11-107658733-107659739
29.4858	0.0125127	0.527938	0.0237012	0.981091	0.992698	chr16-81238304-81239319
41.1838	0.0107656	0.453982	0.0237136	0.981081	0.992698	chr17-51298385-51299435
9.88902	0.010389	0.438026	0.0237179	0.981078	0.992698	chr17-83118660-83119578
4.60237	0.0118553	0.499394	0.0237394	0.98106	0.992698	chr19-5238344-5239213
9.52774	0.012381	0.522379	0.0237011	0.981091	0.992698	chr21-31162355-31163246
1.67202	0.0105121	0.442912	0.023734	0.981065	0.992698	chr22-49294798-49295371
4.30579	0.0112637	0.476518	0.0236376	0.981142	0.992714	chr3-23186247-23187256
3.5112	0.010952	0.463355	0.0236364	0.981143	0.992714	chr3-141690083-141691002
2.09296	0.0113329	0.479361	0.0236418	0.981138	0.992714	chr5-61324323-61325208
3.59938	0.0116478	0.493726	0.0235916	0.981178	0.992733	chr14-96150827-96151665
5.10956	0.00990352	0.419882	0.0235864	0.981182	0.992734	chr18-51543447-51544413
31.3713	0.0122425	0.519166	0.0235811	0.981187	0.992735	chr1-154463137-154464207
21.783	0.0106805	0.453559	0.0235483	0.981213	0.992739	chr9-109329093-109330223
2.73691	0.0108399	0.46028	0.0235506	0.981211	0.992739	chr15-61726735-61727635
70.8659	0.0106904	0.453575	0.0235691	0.981196	0.992739	chr19-14573970-14574927
2.60335	0.0100473	0.426854	0.0235379	0.981221	0.992744	chr2-197285171-197286224
3.42269	0.0114537	0.488161	0.023463	0.981281	0.992764	chr14-63332023-63333128
6.44701	0.009511	0.405684	0.0234443	0.981296	0.992768	chr8-20076326-20077290
4.39455	0.0116542	0.497133	0.0234427	0.981297	0.992768	chr12-78608405-78609386
1.78933	0.0108324	0.462355	0.0234288	0.981308	0.992775	chr12-25364250-25364924
5.34288	0.0117498	0.503677	0.023328	0.981389	0.992821	chr4-167526611-167527756
2.55854	0.0114602	0.490933	0.0233437	0.981376	0.992821	chr5-56980752-56981463
4.15772	0.0116427	0.498648	0.0233485	0.981372	0.992821	chr8-82498395-82499326
7.87465	0.00961089	0.411594	0.0233504	0.981371	0.992821	chr9-95006233-95007033
2.97919	0.0105295	0.451101	0.0233417	0.981378	0.992821	chr18-57544862-57545780
8.46474	0.00962232	0.412637	0.0233191	0.981396	0.992823	chr1-245263063-245264088
2.70452	0.0112537	0.482839	0.0233074	0.981405	0.992823	chr3-89034339-89035345
2.55018	0.0112745	0.483669	0.0233105	0.981403	0.992823	chr5-85548029-85548823
2.68746	0.00966754	0.414722	0.0233109	0.981402	0.992823	chr12-113657715-113658611
2.73724	0.0112517	0.483066	0.0232922	0.981417	0.992827	chr4-65607646-65608601
4.02038	0.0110916	0.476367	0.0232839	0.981424	0.992828	chr3-1485041-1485954
10.4852	0.0105908	0.455258	0.0232632	0.98144	0.992835	chr3-65411477-65413227
2.25165	0.0113154	0.486393	0.0232639	0.98144	0.992835	chr7-77790251-77791180
31.5383	0.00931084	0.400679	0.0232376	0.981461	0.992843	chr2-30404136-30405088
9.63902	0.0115176	0.495573	0.0232409	0.981458	0.992843	chr4-49647467-49649434
24.815	0.0119649	0.514806	0.0232415	0.981458	0.992843	chr22-44640003-44641156
1.93151	0.0103668	0.447153	0.0231841	0.981503	0.992851	chr3-152318165-152318941
2.42923	0.0111377	0.479708	0.0232176	0.981477	0.992851	chr4-180698484-180699380
5.26686	0.00996936	0.430039	0.0231824	0.981505	0.992851	chr14-68126977-68127955
8.91731	0.0115398	0.497655	0.0231883	0.9815	0.992851	chr18-2873696-2874830
1.79828	0.0100601	0.433748	0.0231934	0.981496	0.992851	chr19-19081489-19082378
2.46619	0.011167	0.482247	0.0231562	0.981526	0.992866	chr14-29960656-29961516
2.04679	0.0109824	0.474235	0.0231582	0.981524	0.992866	chr17-40148297-40149012
2.40648	0.0097691	0.422205	0.0231383	0.98154	0.992869	chr3-35787613-35788574
6.65984	0.0113582	0.492248	0.0230741	0.981591	0.992899	chr10-122713080-122714178
2.51726	0.0111309	0.482529	0.0230678	0.981596	0.9929	chr3-164511055-164512142
14.4969	0.0117185	0.508841	0.0230298	0.981627	0.992924	chr2-55431686-55432730
3.29353	0.0110188	0.478574	0.0230242	0.981631	0.992924	chr8-13818829-13819785
2.61655	0.0110567	0.48061	0.0230054	0.981646	0.992934	chr4-64590598-64591533
45.6546	0.0106704	0.464247	0.0229842	0.981663	0.992942	chr5-35229247-35230738
2.46618	0.0109994	0.47905	0.0229609	0.981681	0.99295	chr2-34466374-34467108
7.00197	0.0121345	0.530112	0.0228904	0.981738	0.992991	chr1-66370990-66371995
23.4538	0.0115199	0.503292	0.0228891	0.981739	0.992991	chr2-231533342-231534406
2.74183	0.0109251	0.478357	0.0228388	0.981779	0.993018	chr8-91542135-91543180
89.7	0.00963124	0.422028	0.0228214	0.981793	0.993023	chr8-133485895-133486874
3.37758	0.0107302	0.470289	0.0228162	0.981797	0.993024	chr6-138198254-138199165
4.21245	0.01025	0.450332	0.022761	0.981841	0.993046	chr7-143899900-143900632
15.451	0.00910297	0.400077	0.0227531	0.981847	0.993046	chr15-71634560-71635528
2.60088	0.0109873	0.483086	0.0227441	0.981854	0.993048	chr18-41054204-41055189
2.93261	0.0110928	0.488518	0.0227069	0.981884	0.993051	chr1-152810840-152811708
8.25206	0.0105294	0.463777	0.0227037	0.981887	0.993051	chr2-152754760-152755797
8.26907	0.0109622	0.482746	0.0227081	0.981883	0.993051	chr7-9943378-9944488
73.9965	0.0120587	0.531541	0.0226862	0.981901	0.993056	chr6-125746461-125747356
2.90432	0.0106353	0.46907	0.0226732	0.981911	0.993057	chr12-39775888-39776672
110.282	0.011515	0.508023	0.0226663	0.981916	0.993058	chr20-32484302-32485768
6.92937	0.0109084	0.481447	0.0226574	0.981924	0.993059	chr5-169934840-169935734
8.27165	0.0105135	0.464165	0.0226503	0.981929	0.993061	chr2-58917913-58918850
37.2808	0.010372	0.459504	0.0225723	0.981991	0.993094	chr1-47434030-47434982
23.8619	0.0118294	0.524174	0.0225676	0.981995	0.993095	chr8-122843182-122844442
3.37049	0.011304	0.501223	0.0225528	0.982007	0.993097	chr4-129338352-129339385
38.8929	0.0127039	0.563216	0.022556	0.982004	0.993097	chr16-101161-103191
91.7307	0.0107876	0.478936	0.022524	0.98203	0.993113	chr11-43923364-43924668
5.97245	0.0105351	0.469164	0.022455	0.982085	0.993115	chr1-65432681-65433536
5.01423	0.0109024	0.48532	0.0224644	0.982077	0.993115	chr1-83907089-83908082
2.72304	0.0108775	0.484584	0.0224471	0.982091	0.993115	chr1-191217027-191218032
2.61499	0.0108826	0.483371	0.0225141	0.982038	0.993115	chr6-76019892-76020819
4.69621	0.0110672	0.492763	0.0224594	0.982082	0.993115	chr6-167113893-167115165
58.3992	0.0104083	0.462864	0.0224866	0.98206	0.993115	chr7-159012470-159013881
31.7734	0.0100053	0.445147	0.0224763	0.982068	0.993115	chr20-24708110-24709419
15.6517	0.010653	0.475489	0.0224043	0.982125	0.993133	chr2-97935518-97936649
5.75592	0.0100545	0.449324	0.022377	0.982147	0.993147	chr2-8579235-8580162
4.34088	0.0100166	0.447675	0.0223748	0.982149	0.993147	chr16-58318995-58319991
18.4028	0.0104548	0.467711	0.0223532	0.982166	0.993148	chr15-55695273-55696358
426.303	0.0101485	0.453777	0.0223644	0.982157	0.993148	chr19-39402230-39404352
195.083	0.00969028	0.433766	0.0223399	0.982177	0.99315	chr4-169659821-169660837
8.67469	0.010695	0.478765	0.0223386	0.982178	0.99315	chr8-70146436-70147384
11.948	0.0104646	0.468868	0.0223189	0.982194	0.993158	chr11-115391075-115392205
5.15598	0.010955	0.49089	0.0223165	0.982195	0.993158	chr18-23727833-23728822
15.0188	0.00924614	0.414402	0.022312	0.982199	0.993158	chr2-9768094-9768885
48.4468	0.0106834	0.479205	0.022294	0.982213	0.993161	chr1-204502893-204503851
19.6854	0.00988127	0.443171	0.0222968	0.982211	0.993161	chr12-81519991-81521146
52.8589	0.008841	0.396592	0.0222924	0.982215	0.993161	chr14-90520791-90521718
2.55993	0.0106679	0.479051	0.0222688	0.982234	0.993166	chr3-98118647-98119577
2.25901	0.0105829	0.476216	0.0222229	0.98227	0.993185	chr1-85002965-85003905
8.12558	0.00856957	0.38562	0.0222228	0.98227	0.993185	chrX-42368814-42369768
2.25087	0.00986159	0.443897	0.0222159	0.982276	0.993186	chr16-29649301-29650294
2.85339	0.0108197	0.487802	0.0221805	0.982304	0.993198	chr13-81306956-81307856
11.1079	0.00855552	0.385739	0.0221796	0.982305	0.993198	chr16-75340687-75341656
3.2689	0.0110404	0.497867	0.0221754	0.982308	0.993198	chr1-105416320-105417338
3.81681	0.0108081	0.487698	0.0221615	0.982319	0.9932	chr4-11574009-11574953
8.74502	0.0105804	0.477529	0.0221566	0.982323	0.9932	chr4-183436106-183437257
27.0058	0.0107551	0.48633	0.0221147	0.982356	0.993205	chr3-15313166-15314178
2.96383	0.0106286	0.480629	0.022114	0.982357	0.993205	chr3-19083447-19084382
3.78106	0.0106986	0.483637	0.0221212	0.982351	0.993205	chr6-53851050-53851883
4.51736	0.0110564	0.499381	0.0221402	0.982336	0.993205	chr8-54573757-54574804
2.61042	0.0110162	0.497939	0.0221236	0.982349	0.993205	chr8-95457937-95458782
2.94988	0.0101409	0.458318	0.0221263	0.982347	0.993205	chr11-83998656-83999673
2.04628	0.0105002	0.475197	0.0220966	0.982371	0.993214	chr3-179017526-179018090
10.5211	0.0109845	0.497908	0.0220613	0.982399	0.993224	chr2-1640373-1642152
2.38831	0.0105876	0.479879	0.022063	0.982398	0.993224	chr5-76555445-76556309
4.27511	0.0106284	0.482313	0.0220364	0.982419	0.99323	chr2-189466603-189467465
4.91915	0.0086279	0.391914	0.0220148	0.982436	0.99323	chr2-222045717-222046672
2.49725	0.0107752	0.489231	0.0220248	0.982428	0.99323	chr3-193473819-193474765
2.54167	0.0105988	0.481547	0.0220099	0.98244	0.99323	chr4-144233111-144234050
1.72845	0.00926449	0.420952	0.0220084	0.982441	0.99323	chr9-5800612-5801468
2.07595	0.0103153	0.468198	0.0220319	0.982423	0.99323	chr10-52995811-52996819
1.85377	0.00924599	0.420035	0.0220124	0.982438	0.99323	chr12-10097293-10098075
4.36122	0.0112123	0.509393	0.022011	0.982439	0.99323	chr12-87393872-87394816
33.49	0.0112327	0.511556	0.0219578	0.982482	0.993262	chr4-78644401-78645289
2.50417	0.0103189	0.469982	0.021956	0.982483	0.993262	chr17-67722480-67723399
77.807	0.00929415	0.423401	0.0219512	0.982487	0.993263	chr5-147688720-147689763
1.95512	0.01033	0.471012	0.0219315	0.982503	0.993275	chr8-79686220-79686915
4.89847	0.0110953	0.506343	0.0219126	0.982518	0.993284	chr6-158365647-158367022
3.1852	0.00979019	0.447865	0.0218597	0.98256	0.993307	chr11-68273539-68274325
32.5083	0.0104941	0.480518	0.0218392	0.982576	0.99331	chr3-73745249-73746317
35.1083	0.00861842	0.394605	0.0218407	0.982575	0.99331	chr12-95607511-95609079
68.8018	0.010034	0.459634	0.0218304	0.982583	0.993311	chr8-48925293-48926305
1.96367	0.0102997	0.472213	0.0218114	0.982598	0.993319	chr7-16932383-16933341
4.71591	0.00976722	0.448083	0.0217978	0.982609	0.993323	chr12-130946151-130947051
23.3685	0.0103499	0.475183	0.0217808	0.982623	0.993327	chr20-39264287-39265204
2.42855	0.00908004	0.417595	0.0217436	0.982652	0.993347	chr7-75755828-75756666
1.71143	0.0100249	0.462521	0.0216745	0.982708	0.993372	chr1-73689994-73690957
5.42944	0.0103058	0.475551	0.0216713	0.98271	0.993372	chr4-44376972-44377944
6.90073	0.00884006	0.408359	0.0216478	0.982729	0.993385	chr11-64484115-64485547
5.65376	0.00878939	0.406305	0.0216325	0.982741	0.993387	chr2-196511500-196512423
3.85194	0.0108001	0.500156	0.0215935	0.982772	0.993409	chr1-237359274-237360180
54.6344	0.00877064	0.406288	0.0215872	0.982777	0.99341	chr15-78322147-78322842
4.8963	0.0098729	0.458398	0.0215379	0.982817	0.993437	chr7-6827007-6827978
11.01	0.0103936	0.482873	0.0215246	0.982827	0.993444	chr10-106467223-106468179
1.67023	0.00984688	0.457648	0.0215163	0.982834	0.993448	chr4-123178899-123179819
5.2903	0.0108673	0.506889	0.0214392	0.982895	0.99348	chrX-37746387-37747261
2.47739	0.0105765	0.493714	0.0214224	0.982909	0.99349	chr4-122690773-122691567
41.7645	0.00969011	0.453199	0.0213816	0.982941	0.993508	chr10-110311051-110312052
2.59084	0.0103908	0.486006	0.02138	0.982943	0.993508	chr14-63156932-63157918
2.94977	0.0106362	0.497719	0.0213699	0.982951	0.993512	chr11-124200340-124201420
4.79508	0.0102706	0.480708	0.0213657	0.982954	0.993513	chr6-4913546-4915355
9.13763	0.0094677	0.443341	0.0213553	0.982962	0.993518	chr7-2880360-2881370
2.66537	0.010428	0.48861	0.0213421	0.982973	0.993522	chr1-190633449-190634416
21.005	0.0099265	0.465433	0.0213274	0.982984	0.993527	chr12-813898-814867
14.4313	0.0108544	0.510633	0.0212568	0.983041	0.993528	chr4-17514840-17515677
2.81571	0.0104071	0.48834	0.0213112	0.982997	0.993528	chr4-115754139-115755064
4.04787	0.0105449	0.495493	0.0212816	0.983021	0.993528	chr4-177628346-177629262
2.14119	0.00968599	0.454754	0.0212994	0.983007	0.993528	chr9-5521035-5522162
68.9869	0.00966084	0.45399	0.0212798	0.983022	0.993528	chr10-71547461-71548526
2.06147	0.00996114	0.4686	0.0212573	0.98304	0.993528	chr12-37681673-37682657
2.38871	0.0101138	0.475378	0.0212753	0.983026	0.993528	chr14-45792627-45793613
2.49796	0.00900788	0.422491	0.0213209	0.98299	0.993528	chr14-49054598-49055467
11.9952	0.0104346	0.489924	0.0212985	0.983008	0.993528	chr18-29879405-29882065
8.05244	0.00986012	0.464003	0.0212501	0.983046	0.993529	chr1-197445751-197446789
60.3088	0.00888373	0.418153	0.0212452	0.98305	0.99353	chr2-218356349-218357336
4.12641	0.0106291	0.500841	0.0212225	0.983068	0.99353	chr2-125125740-125126847
11.8613	0.011471	0.540114	0.021238	0.983056	0.99353	chr3-30658253-30659220
11.3003	0.0104975	0.494588	0.0212247	0.983066	0.99353	chr13-30550979-30552067
37.2069	0.00934833	0.440242	0.0212345	0.983059	0.99353	chrX-33725789-33727063
2.09322	0.00942118	0.444651	0.0211878	0.983096	0.99354	chr8-61311474-61312355
6.85588	0.0106845	0.504047	0.0211974	0.983088	0.99354	chr9-121675688-121676617
5.62531	0.0102075	0.48162	0.0211941	0.983091	0.99354	chr15-35984486-35985489
2.55401	0.010366	0.489852	0.0211616	0.983117	0.993551	chr4-119171943-119172814
3.77106	0.0102607	0.485214	0.0211467	0.983129	0.993553	chr2-116139256-116140236
2.91136	0.0103055	0.487485	0.0211401	0.983134	0.993553	chr11-98717647-98718592
8.61635	0.00894366	0.42306	0.0211404	0.983134	0.993553	chr13-81577337-81578301
2.09935	0.00938231	0.444023	0.0211302	0.983142	0.993556	chr8-27390940-27391493
14.2266	0.0107477	0.509198	0.021107	0.98316	0.993562	chr1-110433309-110434350
3.46553	0.0102563	0.485776	0.0211132	0.983155	0.993562	chr16-64625086-64625986
2.16514	0.00888374	0.421199	0.0210915	0.983173	0.993567	chr2-40038240-40039142
1.9797	0.00997625	0.472972	0.0210927	0.983172	0.993567	chr15-99934109-99934900
2.80738	0.0102114	0.484475	0.0210773	0.983184	0.993576	chr9-24702562-24703485
13.7527	0.00905845	0.429965	0.0210679	0.983191	0.99358	chr14-66135570-66136487
4.20963	0.0101492	0.482923	0.0210161	0.983233	0.993604	chr12-24961378-24962577
2.22628	0.010115	0.481208	0.02102	0.98323	0.993604	chr14-28787843-28788675
2.67054	0.0102971	0.490544	0.0209912	0.983253	0.993605	chr9-12325184-12326077
8.74512	0.0105095	0.500835	0.0209839	0.983258	0.993605	chr21-16297723-16298850
2.48447	0.0101362	0.483419	0.0209676	0.983271	0.993606	chr6-103680003-103680970
70.3372	0.00985843	0.470234	0.020965	0.983274	0.993606	chr18-34999651-35001085
2.00812	0.00991174	0.47331	0.0209413	0.983292	0.993608	chr2-174983207-174984036
1.98967	0.0099517	0.474859	0.0209572	0.98328	0.993608	chr5-61954271-61955069
2.72001	0.0102974	0.491769	0.0209396	0.983294	0.993608	chr10-21985078-21985923
4.67568	0.0102981	0.49198	0.020932	0.9833	0.993608	chr10-109541833-109542935
17.7787	0.00837644	0.400298	0.0209255	0.983305	0.993608	chr17-17951655-17952663
3.57013	0.010232	0.488613	0.0209409	0.983293	0.993608	chrX-5393443-5394314
3.4739	0.010302	0.492542	0.0209161	0.983313	0.993613	chr10-80319720-80320653
23.029	0.0109432	0.523826	0.020891	0.983333	0.993623	chr11-61071116-61073240
2.27934	0.0101536	0.48666	0.0208638	0.983354	0.993635	chr4-34188648-34189460
1.99026	0.00988562	0.473815	0.0208639	0.983354	0.993635	chr13-59648429-59649216
10.6812	0.00975849	0.467558	0.0208712	0.983348	0.993635	chr22-16608645-16609387
2.56072	0.0097163	0.466052	0.0208481	0.983367	0.993641	chr4-73453066-73454046
4.79171	0.0102123	0.490175	0.020834	0.983378	0.993643	chr5-131227881-131229061
8.62065	0.00873251	0.419908	0.0207962	0.983408	0.993666	chr1-237561987-237562924
9.61989	0.00872463	0.41974	0.0207858	0.983417	0.993668	chr8-97756361-97757305
27.4498	0.00895028	0.431073	0.0207628	0.983435	0.993683	chr7-42876141-42877137
2.01879	0.00979435	0.471915	0.0207545	0.983441	0.993683	chr3-187079038-187079971
2.7857	0.0102504	0.494745	0.0207186	0.98347	0.993695	chr14-96649289-96650264
2.41643	0.00962338	0.465695	0.0206646	0.983513	0.993721	chr5-99616862-99617782
3.85267	0.00943393	0.456417	0.0206695	0.983509	0.993721	chr9-88238712-88239652
1.71641	0.00872403	0.422223	0.0206622	0.983515	0.993721	chr10-78165575-78166350
13.9854	0.0101949	0.493234	0.0206695	0.983509	0.993721	chr16-56673641-56675035
2.23949	0.00981672	0.475261	0.0206554	0.983521	0.993723	chr2-157262819-157263578
8.78732	0.0102364	0.496292	0.0206258	0.983544	0.99374	chr1-91427634-91428763
2.48749	0.0102503	0.497092	0.0206204	0.983548	0.993741	chr6-80391649-80392438
3.12975	0.0101941	0.494587	0.0206113	0.983556	0.993742	chr3-169607799-169608820
12.3593	0.00943562	0.457787	0.0206114	0.983556	0.993742	chr10-79219002-79219845
2.56751	0.0102178	0.495936	0.0206032	0.983562	0.993745	chr12-63427381-63428002
4.39938	0.00996164	0.483754	0.0205923	0.983571	0.993746	chr1-214984542-214985457
2.25411	0.00965128	0.468914	0.0205822	0.983579	0.993746	chr3-166286369-166287315
2.22127	0.0100098	0.486315	0.0205829	0.983578	0.993746	chr6-111612482-111613106
2.06993	0.00949898	0.46132	0.0205909	0.983572	0.993746	chr10-23999154-23999856
4.48172	0.0100307	0.487834	0.0205616	0.983595	0.993756	chr5-128088744-128089650
2.37377	0.00958616	0.467221	0.0205174	0.983631	0.993778	chr13-79956790-79957539
6.62469	0.00944208	0.460712	0.0204945	0.983649	0.993779	chr1-5447209-5448238
1.68572	0.0085824	0.418459	0.0205096	0.983637	0.993779	chr2-50727574-50728419
1.89531	0.00953684	0.465413	0.0204911	0.983652	0.993779	chr5-101122004-101123009
3.59047	0.00959671	0.468791	0.0204712	0.983667	0.993779	chr12-103319351-103320253
3.45783	0.0103418	0.505045	0.020477	0.983663	0.993779	chr14-94950690-94951586
6.24872	0.00987323	0.482321	0.0204703	0.983668	0.993779	chr18-36461180-36463052
4.59826	0.0097801	0.476974	0.0205045	0.983641	0.993779	chr18-49672801-49674052
2.08556	0.00971675	0.475085	0.0204527	0.983682	0.993787	chr6-152606774-152607315
3.81188	0.0102627	0.501894	0.020448	0.983686	0.993787	chr4-32618304-32619295
2.499	0.0101389	0.49607	0.0204385	0.983694	0.993792	chr1-96801443-96802392
29.4859	0.00849915	0.416035	0.0204289	0.983701	0.993793	chr3-33425818-33426748
4.28388	0.0100309	0.491389	0.0204135	0.983714	0.993795	chr4-34496643-34497702
2.81967	0.00990176	0.485585	0.0203914	0.983731	0.99381	chr7-57550442-57551414
2.69023	0.00988832	0.485421	0.0203706	0.983748	0.99382	chr5-121639246-121639979
4.10457	0.00945358	0.464802	0.020339	0.983773	0.993838	chr2-71474774-71475696
2.75434	0.00879653	0.432804	0.0203245	0.983785	0.993838	chr13-77890788-77891658
4.51556	0.00835826	0.411811	0.0202963	0.983807	0.99385	chr8-101541143-101542088
2.01885	0.00960509	0.473372	0.0202908	0.983811	0.99385	chr7-150033313-150034228
12.0134	0.0079845	0.39375	0.0202781	0.983822	0.993854	chr5-117488730-117489724
2.87224	0.00996843	0.4925	0.0202405	0.983852	0.993878	chr21-18440985-18441855
2.374	0.00948276	0.468648	0.0202343	0.983856	0.99388	chr1-149957282-149958224
2.40121	0.00981262	0.485467	0.0202128	0.983874	0.993892	chr13-103095876-103096677
5.44469	0.00853299	0.422794	0.0201824	0.983898	0.993895	chr2-237721506-237722439
7.79577	0.00886106	0.438956	0.0201867	0.983894	0.993895	chr4-185013938-185014933
5.23724	0.0102155	0.506119	0.0201841	0.983897	0.993895	chr7-137433722-137434709
7.56281	0.00787675	0.390121	0.0201905	0.983891	0.993895	chr8-71261317-71262138
3.27466	0.00907949	0.449719	0.0201893	0.983892	0.993895	chrX-47508867-47509806
39.504	0.00953461	0.473133	0.0201521	0.983922	0.993898	chr3-45210126-45211139
4.8711	0.0100384	0.497691	0.02017	0.983908	0.993898	chr10-56164430-56165445
7.442	0.00999132	0.4959	0.0201479	0.983925	0.993898	chr20-39873772-39874680
2.3792	0.00966175	0.48043	0.0201106	0.983955	0.993903	chr2-82966951-82967957
2.51266	0.00962831	0.478493	0.0201222	0.983946	0.993903	chr4-43017740-43018743
2.73959	0.00979703	0.486977	0.020118	0.983949	0.993903	chr5-64540652-64541626
2.0433	0.00921579	0.458546	0.0200979	0.983965	0.99391	chr4-83084978-83085797
4.22557	0.01025	0.510222	0.0200893	0.983972	0.993914	chr7-147441955-147443492
32.5562	0.00814978	0.406172	0.0200648	0.983992	0.993927	chr22-20244811-20245754
2.29699	0.0096875	0.483035	0.0200555	0.983999	0.993931	chr5-21898106-21898936
1.88999	0.00937425	0.467539	0.0200502	0.984003	0.993932	chr1-175027435-175027825
23.6188	0.00949042	0.47532	0.0199664	0.98407	0.993954	chr1-6161216-6162167
11.8923	0.0104919	0.526018	0.0199459	0.984087	0.99396	chr1-8384324-8385403
6.19919	0.00945577	0.474083	0.0199454	0.984087	0.99396	chr18-49360543-49361448
4.71141	0.00930972	0.467064	0.0199324	0.984097	0.993962	chr1-152006218-152007095
3.71478	0.00916377	0.459794	0.0199302	0.984099	0.993962	chr9-109536584-109537578
2.04738	0.00943775	0.474314	0.0198977	0.984125	0.993978	chr10-77558238-77558715
2.80183	0.00962034	0.484527	0.0198551	0.984159	0.994006	chr20-6707721-6708591
2.98833	0.00984624	0.49609	0.0198477	0.984165	0.994009	chr6-68867019-68867975
8.90287	0.00988235	0.498101	0.01984	0.984171	0.99401	chr1-196099926-196100907
1.94154	0.00926948	0.467798	0.0198151	0.984191	0.994014	chr5-81180369-81181278
12.1816	0.00979906	0.494372	0.0198212	0.984186	0.994014	chr6-148179146-148180382
1.6755	0.00911241	0.460284	0.0197974	0.984205	0.994014	chr7-17166821-17167834
9.51442	0.00772201	0.389937	0.0198032	0.9842	0.994014	chr8-34284509-34285455
3.37124	0.00949209	0.4795	0.0197958	0.984206	0.994014	chr10-27804826-27805799
2.92154	0.00970775	0.490247	0.0198018	0.984202	0.994014	chr11-28237997-28238935
2.3211	0.00943821	0.476769	0.0197962	0.984206	0.994014	chr18-51844872-51845806
8.16961	0.00783616	0.395959	0.0197903	0.984211	0.994014	chr3-89239517-89240445
2.50727	0.00932131	0.471379	0.0197746	0.984223	0.994018	chr6-118557286-118558415
3.77967	0.00904569	0.457566	0.0197691	0.984228	0.994018	chr12-72925498-72926398
4.99234	0.00849536	0.430131	0.0197506	0.984242	0.994025	chr2-180985417-180986466
2.07354	0.00940993	0.476478	0.0197489	0.984244	0.994025	chr18-10103513-10104368
5.9571	0.00819254	0.415577	0.0197136	0.984272	0.994044	chr16-9195077-9196041
2.62766	0.0088281	0.448211	0.0196963	0.984286	0.994051	chr1-59674339-59675268
109.49	0.0104523	0.530669	0.0196965	0.984286	0.994051	chr1-234544001-234544996
102.107	0.00843408	0.428297	0.0196921	0.984289	0.994051	chr6-134063575-134064529
1.8495	0.0092536	0.470091	0.0196847	0.984295	0.994054	chr13-65365775-65366783
14.1026	0.00853438	0.433749	0.0196758	0.984302	0.994054	chr9-128214372-128215268
1.70132	0.00832621	0.423577	0.0196569	0.984317	0.994063	chr1-2286468-2287311
2.92545	0.0097416	0.495824	0.0196473	0.984325	0.994067	chr5-107324774-107325690
6.45351	0.00999125	0.510148	0.019585	0.984374	0.99407	chr3-15770777-15771742
4.81395	0.00961674	0.491149	0.0195801	0.984378	0.99407	chr3-43687315-43688343
3.26437	0.00932716	0.47548	0.0196163	0.984349	0.99407	chr5-17485376-17486984
4.46529	0.0095685	0.487438	0.0196302	0.984338	0.99407	chr5-110840175-110841190
2.45356	0.00959417	0.489788	0.0195884	0.984372	0.99407	chr5-111546796-111547648
2.45871	0.00944185	0.482522	0.0195677	0.984388	0.99407	chr7-31876999-31877601
1.79305	0.00826873	0.422515	0.0195703	0.984386	0.99407	chr8-102349163-102350006
4.16894	0.00996644	0.50931	0.0195685	0.984388	0.99407	chr10-131555812-131556837
2.79952	0.00839935	0.429448	0.0195585	0.984396	0.99407	chr12-98068433-98069356
2.0582	0.00930515	0.474971	0.019591	0.98437	0.99407	chr12-130646513-130647388
4.51043	0.00969788	0.494573	0.0196086	0.984356	0.99407	chr13-20295789-20296772
3.12112	0.00938223	0.479921	0.0195495	0.984403	0.99407	chr13-61703938-61704890
4.92922	0.00984713	0.501819	0.0196229	0.984344	0.99407	chr16-1291210-1292200
3.73524	0.00981645	0.502437	0.0195377	0.984412	0.994076	chr7-44516565-44517569
3.04491	0.0092742	0.474865	0.0195302	0.984418	0.994076	chr7-54635385-54636292
9.07223	0.00809831	0.415426	0.019494	0.984447	0.994091	chr3-134863485-134865256
2.16829	0.00915202	0.470106	0.019468	0.984468	0.994092	chr1-99032341-99033209
4.89302	0.00991548	0.509181	0.0194734	0.984463	0.994092	chr5-7418006-7418952
4.48111	0.00980324	0.503748	0.0194606	0.984474	0.994092	chr8-107502378-107503259
2.57086	0.00952408	0.489653	0.0194506	0.984482	0.994094	chr1-191921103-191922039
2.23451	0.0081444	0.419017	0.0194369	0.984493	0.994094	chr2-223047211-223048086
12.9565	0.00749797	0.386144	0.0194175	0.984508	0.994101	chr3-149595888-149596820
2.22366	0.00916188	0.471776	0.01942	0.984506	0.994101	chr4-121190508-121191329
11.2616	0.0106275	0.547363	0.0194158	0.984509	0.994101	chr10-46313737-46315482
2.39342	0.00822421	0.424798	0.0193603	0.984554	0.994102	chr2-221528823-221529724
3.44799	0.0096402	0.497486	0.0193778	0.98454	0.994102	chr3-139988777-139989689
3.03178	0.00940596	0.485596	0.0193699	0.984546	0.994102	chr3-165482415-165483355
1.93813	0.00918636	0.474397	0.0193643	0.984551	0.994102	chr3-166889113-166890491
3.37377	0.00783549	0.40424	0.0193833	0.984535	0.994102	chr7-38980617-38981718
12.4696	0.00980566	0.506272	0.0193684	0.984547	0.994102	chr17-2790228-2791151
4.37627	0.0095822	0.495257	0.0193479	0.984564	0.994106	chr9-14358981-14359887
1.72599	0.00892299	0.462054	0.0193116	0.984593	0.994122	chr1-186416153-186417097
13.147	0.00767205	0.397258	0.0193125	0.984592	0.994122	chr17-10754859-10755765
29.344	0.00773475	0.400972	0.01929	0.98461	0.994136	chr10-78370840-78371768
2.62691	0.00937182	0.486083	0.0192803	0.984617	0.99414	chr8-15656348-15657255
10.7134	0.00877859	0.456374	0.0192355	0.984653	0.99416	chr5-3598673-3599379
3.22755	0.0083013	0.431516	0.0192375	0.984652	0.99416	chr12-58582739-58583657
4.20441	0.00969813	0.504383	0.0192277	0.984659	0.994163	chr4-132976597-132977500
12.5146	0.00986025	0.513776	0.0191917	0.984688	0.994178	chr12-53285835-53286949
2.93287	0.00936253	0.488837	0.0191527	0.984719	0.994193	chr1-105026423-105027300
76.9221	0.00896018	0.467744	0.0191562	0.984717	0.994193	chr1-203440442-203441476
2.81685	0.00826676	0.432222	0.0191262	0.98474	0.994205	chr15-69913226-69914436
5.14803	0.00971503	0.507943	0.0191262	0.98474	0.994205	chr18-23517601-23518559
2.24229	0.00882326	0.461677	0.0191113	0.984752	0.99421	chr6-146443792-146444791
3.83747	0.00962146	0.504393	0.0190753	0.984781	0.994226	chr20-44023228-44024064
51.211	0.00876094	0.459413	0.0190699	0.984785	0.994227	chr6-148367137-148368221
2.30806	0.00927885	0.487128	0.0190481	0.984803	0.994234	chr4-121392122-121392802
2.88211	0.0093816	0.492851	0.0190354	0.984813	0.994241	chr5-63398054-63398966
1.71229	0.00869747	0.457086	0.0190281	0.984819	0.994244	chr18-40907542-40908446
2.54611	0.00918535	0.484788	0.0189472	0.984883	0.994288	chr4-62096006-62096934
2.75983	0.00803476	0.424021	0.018949	0.984882	0.994288	chr9-20603323-20604207
2.51506	0.00890562	0.470791	0.0189163	0.984908	0.9943	chr1-115960842-115961503
2.93329	0.00883164	0.467696	0.0188833	0.984934	0.994303	chr2-126953168-126954178
4.09521	0.00954297	0.505454	0.01888	0.984937	0.994303	chr5-10794366-10795309
2.58544	0.00911139	0.482331	0.0188903	0.984929	0.994303	chr6-119416024-119416967
7.28808	0.00960109	0.508192	0.0188926	0.984927	0.994303	chr10-22751206-22752390
1.95756	0.00800773	0.424091	0.0188821	0.984935	0.994303	chr12-49388828-49389728
10.1467	0.00915214	0.484879	0.0188751	0.984941	0.994304	chr14-44526978-44527889
12.6191	0.00893644	0.473982	0.018854	0.984958	0.994313	chr11-70557111-70558967
19.2997	0.00951895	0.504761	0.0188584	0.984954	0.994313	chr19-55361961-55363733
15.4593	0.00858536	0.45678	0.0187954	0.985004	0.994319	chr7-157616119-157617035
1.82461	0.00818309	0.43546	0.0187919	0.985007	0.994319	chr10-79228265-79229206
3.53999	0.00924946	0.493367	0.0187476	0.985042	0.994327	chr3-78905026-78905885
21.1999	0.00960026	0.513382	0.0187	0.98508	0.994331	chr1-208131700-208132725
18.8683	0.00906993	0.484183	0.0187324	0.985055	0.994331	chr3-12854386-12855500
3.43048	0.00790217	0.422287	0.0187128	0.98507	0.994331	chr6-123638554-123639388
2.88273	0.00920803	0.492368	0.0187015	0.985079	0.994331	chr12-56651543-56652515
110.266	0.00833906	0.445826	0.0187047	0.985077	0.994331	chr19-9914293-9915286
5.91685	0.00759957	0.405893	0.0187231	0.985062	0.994331	chrX-45351321-45352269
4.85069	0.00850381	0.454799	0.0186979	0.985082	0.994331	chrX-46646860-46647929
2.02484	0.00886404	0.474459	0.0186824	0.985094	0.99434	chr16-57067133-57067904
22.6375	0.00861484	0.461648	0.0186611	0.985111	0.99434	chr1-7075073-7076087
53.5938	0.00981949	0.526247	0.0186595	0.985113	0.99434	chr6-1389271-1391411
2.03661	0.00884085	0.473705	0.0186632	0.98511	0.99434	chr11-94624352-94625192
17.2036	0.00956521	0.51259	0.0186606	0.985112	0.99434	chr16-29877157-29878133
4.38755	0.00906742	0.486208	0.0186492	0.985121	0.994343	chr21-42111786-42112503
5.85474	0.00825413	0.443053	0.0186301	0.985136	0.994351	chr17-47855350-47856339
2.68733	0.0091201	0.489428	0.0186342	0.985133	0.994351	chr21-22810242-22811184
5.60905	0.00789823	0.424147	0.0186215	0.985143	0.994352	chr3-41932915-41933862
7.9511	0.00940569	0.505659	0.0186009	0.98516	0.994362	chr8-24758285-24759855
1.7057	0.00775031	0.416695	0.0185995	0.985161	0.994362	chr10-131241771-131242672
15.3256	0.00916708	0.493454	0.0185774	0.985178	0.994368	chr14-102564979-102565999
2.40359	0.00884736	0.476651	0.0185615	0.985191	0.994377	chr8-73071359-73072179
3.87408	0.00923467	0.498157	0.0185377	0.98521	0.994377	chr2-118562859-118563930
4.67209	0.00903284	0.487173	0.0185413	0.985207	0.994377	chr9-126442545-126443500
14.3446	0.00768432	0.414287	0.0185483	0.985201	0.994377	chr12-27866333-27867285
1.9129	0.008721	0.471081	0.0185128	0.98523	0.994383	chr2-189563482-189564320
1.90166	0.00864099	0.466832	0.0185098	0.985232	0.994383	chr7-35332431-35333164
3.96606	0.00932633	0.504012	0.0185042	0.985237	0.994383	chr9-72193936-72194923
4.45606	0.00814826	0.440524	0.0184967	0.985243	0.994383	chr12-30440712-30442202
4.61462	0.00840803	0.454425	0.0185025	0.985238	0.994383	chr16-85754259-85755168
5.56031	0.00891332	0.481258	0.0185209	0.985223	0.994383	chr20-44537672-44538479
2.42193	0.00860025	0.466218	0.0184469	0.985282	0.994403	chr4-29803780-29804596
2.56959	0.00873021	0.47317	0.0184505	0.985279	0.994403	chr4-134458824-134459646
40.8975	0.00799309	0.433454	0.0184405	0.985287	0.994405	chr2-121567760-121568719
3.8984	0.00915007	0.496638	0.018424	0.985301	0.994408	chr14-35037156-35037926
2.05824	0.00872707	0.474921	0.0183758	0.985339	0.99444	chr2-1835530-1836062
12.2974	0.00999241	0.544457	0.018353	0.985357	0.994446	chr4-49642665-49643822
2.0458	0.00873617	0.476013	0.0183528	0.985357	0.994446	chr5-141909073-141909878
2.06943	0.00872602	0.475348	0.0183571	0.985354	0.994446	chr22-22197895-22198730
41.4308	0.00956332	0.52264	0.0182981	0.985401	0.994461	chr1-39214872-39216211
5.46266	0.0077199	0.421858	0.0182998	0.9854	0.994461	chr1-47824617-47825434
2.61578	0.00860125	0.47011	0.0182962	0.985403	0.994461	chr4-28231719-28232697
2.60645	0.00884627	0.483366	0.0183014	0.985398	0.994461	chr7-109179495-109180406
9.51884	0.00760256	0.415368	0.0183032	0.985397	0.994461	chr10-47316427-47318186
2.84059	0.00809353	0.442314	0.0182982	0.985401	0.994461	chr12-108724071-108725000
2.88281	0.00890323	0.486923	0.0182847	0.985412	0.994462	chr4-81441241-81442203
2.14742	0.00854489	0.467357	0.0182834	0.985413	0.994462	chr7-121455956-121456654
5.95288	0.00934726	0.511981	0.018257	0.985434	0.994463	chr1-157124756-157125752
11.0503	0.0086796	0.475641	0.0182482	0.985441	0.994467	chr6-13624499-13625446
2.03569	0.00863993	0.474381	0.0182131	0.985469	0.994476	chr1-212131626-212132470
17.4005	0.00880395	0.484328	0.0181777	0.985497	0.994476	chr2-12427991-12429282
7.0682	0.00859719	0.473679	0.0181498	0.985519	0.994476	chr3-150917764-150919445
1.71428	0.00843266	0.463932	0.0181765	0.985498	0.994476	chr4-186599418-186600377
2.03515	0.00858334	0.472607	0.0181617	0.98551	0.994476	chr5-78621762-78622689
1.74784	0.00845206	0.464441	0.0181983	0.985481	0.994476	chr8-55043460-55044444
2.59867	0.00878265	0.482576	0.0181995	0.98548	0.994476	chr12-16998144-16999058
10.8295	0.00947824	0.520943	0.0181944	0.985484	0.994476	chr14-34212123-34213111
6.59195	0.00946714	0.51993	0.0182085	0.985473	0.994476	chr19-10133782-10134772
5.52264	0.0089899	0.49431	0.0181868	0.98549	0.994476	chr19-47768543-47769320
2.25018	0.00864071	0.477234	0.0181058	0.985554	0.994492	chr8-16904359-16905346
2.29666	0.00877045	0.484318	0.0181089	0.985552	0.994492	chr8-70673434-70674331
22.5412	0.00721121	0.398541	0.018094	0.985564	0.994498	chr3-116474062-116475059
22.6854	0.00850399	0.470738	0.0180652	0.985587	0.9945	chr17-81057081-81058091
52.3266	0.00894562	0.495364	0.0180587	0.985592	0.9945	chrX-103776406-103777412
5.07125	0.00859374	0.477537	0.017996	0.985642	0.994514	chr2-8343865-8344902
7.06689	0.00901092	0.50063	0.0179992	0.98564	0.994514	chr8-68064125-68065105
4.8511	0.00768378	0.426881	0.0179998	0.985639	0.994514	chr12-94586343-94587213
13.0457	0.00933878	0.518388	0.018015	0.985627	0.994514	chr13-48496089-48497120
33.1834	0.00755554	0.419671	0.0180035	0.985636	0.994514	chr15-88435392-88436350
10.8523	0.0096243	0.533821	0.0180291	0.985616	0.994514	chr17-66403807-66405029
2.12781	0.00756495	0.41991	0.0180156	0.985626	0.994514	chrX-130020570-130021578
2.79968	0.00854419	0.475252	0.0179782	0.985656	0.994516	chr2-187761877-187762850
3.70397	0.00783478	0.435813	0.0179774	0.985657	0.994516	chr4-151474947-151475896
91.6537	0.00966055	0.537638	0.0179685	0.985664	0.994516	chr7-100894426-100895422
2.56392	0.00821557	0.457059	0.0179749	0.985659	0.994516	chr11-95495353-95496285
2.03424	0.00855284	0.476086	0.0179649	0.985667	0.994516	chr20-10173376-10173989
3.00051	0.00775659	0.432301	0.0179426	0.985685	0.994517	chr5-6847537-6848501
9.64602	0.00822241	0.458104	0.0179488	0.98568	0.994517	chr11-22333700-22334793
29.6031	0.00943225	0.525682	0.0179429	0.985684	0.994517	chr15-70858369-70859303
3.27303	0.0089068	0.496854	0.0179264	0.985698	0.994523	chr1-245015312-245016669
7.55032	0.00872904	0.487286	0.0179136	0.985708	0.994527	chr1-246907194-246908106
1.74623	0.00817634	0.456522	0.0179101	0.985711	0.994527	chr18-6508414-6509175
2.06893	0.00850176	0.47573	0.017871	0.985742	0.994536	chr1-169790602-169791434
3.83382	0.00860502	0.481348	0.0178769	0.985737	0.994536	chr11-50335088-50335986
5.38217	0.00894263	0.499985	0.0178858	0.98573	0.994536	chr12-10500797-10501823
3.47208	0.00809771	0.452682	0.0178883	0.985728	0.994536	chr13-105589895-105590800
2.10571	0.00849567	0.475442	0.017869	0.985743	0.994536	chr14-63486335-63487181
3.41769	0.00727905	0.407926	0.0178441	0.985763	0.994543	chr6-81906413-81907408
1.71315	0.00817745	0.458222	0.017846	0.985762	0.994543	chr14-36784377-36785210
15.7856	0.00853374	0.479077	0.0178129	0.985788	0.994562	chr11-70814402-70815442
6.16707	0.00894973	0.502924	0.0177954	0.985802	0.994572	chr3-88999077-88999968
5.75812	0.00899739	0.505689	0.0177924	0.985805	0.994572	chr22-17549143-17550017
9.04345	0.00899259	0.505747	0.0177808	0.985814	0.994572	chr5-150731454-150732441
9.42226	0.00869972	0.489975	0.0177554	0.985834	0.994585	chr9-7911883-7913011
6.28198	0.00857015	0.484143	0.0177017	0.985877	0.994601	chr3-172844084-172845136
41.655	0.00700738	0.395828	0.0177031	0.985876	0.994601	chrX-40473924-40474862
2.04205	0.00837563	0.473909	0.0176735	0.985899	0.994615	chr11-64585870-64586470
3.27508	0.00843764	0.477924	0.0176548	0.985914	0.994619	chr3-89730296-89731242
6.53411	0.00902461	0.512549	0.0176073	0.985952	0.994627	chr1-63909926-63910914
1.97396	0.00830784	0.471724	0.0176117	0.985949	0.994627	chr2-43064792-43065571
44.9026	0.00831505	0.472331	0.0176043	0.985955	0.994627	chr3-188792526-188793556
5.11546	0.00838085	0.475376	0.0176299	0.985934	0.994627	chr7-29609475-29610348
2.12402	0.00801653	0.455348	0.0176053	0.985954	0.994627	chr8-120724561-120725464
569.371	0.00972508	0.55272	0.017595	0.985962	0.994631	chr10-130110375-130111422
5.79442	0.0087017	0.495955	0.0175454	0.986002	0.994654	chr5-34802798-34803801
6.87492	0.008236	0.469218	0.0175526	0.985996	0.994654	chr5-36155846-36156831
5.98242	0.00787497	0.448804	0.0175466	0.986001	0.994654	chr6-53361270-53362203
2.37558	0.0086499	0.493998	0.01751	0.98603	0.994669	chr5-114859793-114860733
2.76309	0.00860024	0.491024	0.0175149	0.986026	0.994669	chr7-52730980-52731914
2.06734	0.00797586	0.455399	0.017514	0.986027	0.994669	chr10-20019846-20020508
2.61421	0.008514	0.486117	0.0175143	0.986026	0.994669	chr12-22481543-22482437
3.53522	0.0087269	0.498591	0.0175031	0.986035	0.994672	chr10-1836289-1837206
2.14884	0.00837804	0.479211	0.017483	0.986051	0.994678	chr6-5250762-5251948
3.34178	0.00824316	0.471777	0.0174726	0.98606	0.994678	chr6-85574897-85575769
3.30105	0.00689595	0.394895	0.0174627	0.986067	0.994678	chr6-119136464-119137496
6.75941	0.00818167	0.468516	0.0174629	0.986067	0.994678	chr9-19161365-19162309
2.07523	0.00728277	0.416844	0.0174712	0.986061	0.994678	chr15-95990390-95991489
2.73601	0.00823375	0.472429	0.0174285	0.986095	0.994689	chr7-145817319-145818258
3.61929	0.00870241	0.499288	0.0174296	0.986094	0.994689	chr11-89740296-89741297
2.29473	0.00832034	0.477407	0.0174282	0.986095	0.994689	chr13-74384341-74385363
4.12591	0.00836673	0.480381	0.0174169	0.986104	0.994695	chr6-116496965-116497933
2.98415	0.00868542	0.498843	0.0174111	0.986109	0.994696	chr7-118500722-118501602
2.09661	0.00784302	0.452029	0.0173507	0.986157	0.994725	chr6-130937937-130938831
4.12927	0.00810229	0.468322	0.0173007	0.986197	0.994742	chr2-40284647-40285555
4.54542	0.00835783	0.482988	0.0173044	0.986194	0.994742	chr9-72396254-72397344
16.3876	0.0087567	0.506562	0.0172865	0.986208	0.99475	chr14-105363868-105364808
4.91026	0.00852924	0.49361	0.0172793	0.986214	0.994752	chr1-42257008-42257759
2.15124	0.0082633	0.47887	0.0172558	0.986233	0.99476	chr2-95322445-95322996
1.7235	0.00762304	0.441792	0.0172548	0.986233	0.99476	chr11-33713216-33714025
59.9718	0.00809176	0.46913	0.0172484	0.986238	0.99476	chr13-23637579-23638745
39.2701	0.00909158	0.527736	0.0172275	0.986255	0.994761	chr3-58175200-58176274
4.51429	0.0082107	0.476631	0.0172265	0.986256	0.994761	chr5-6342415-6343425
2.62637	0.00826841	0.480035	0.0172246	0.986257	0.994761	chr8-126744104-126745014
5.34827	0.00808772	0.47047	0.0171907	0.986284	0.994767	chr10-16853937-16854791
86.5505	0.00968865	0.564021	0.0171778	0.986295	0.994774	chr17-7836378-7837408
3.19435	0.0079046	0.461009	0.0171463	0.98632	0.994783	chr2-61433774-61434808
2.03494	0.00815362	0.475425	0.0171502	0.986317	0.994783	chr17-16402629-16403304
8.83056	0.00905289	0.52962	0.0170932	0.986362	0.994806	chr5-7544470-7545372
2.5339	0.00726436	0.425329	0.0170794	0.986373	0.99481	chr2-1626198-1627002
2.67669	0.00831704	0.486853	0.0170833	0.98637	0.99481	chr2-183509232-183510265
7.94035	0.00766631	0.449414	0.0170585	0.98639	0.994814	chr2-151840109-151841176
49.2859	0.00764648	0.448227	0.0170594	0.986389	0.994814	chr7-79421427-79422455
14.8426	0.00841415	0.493939	0.0170348	0.986409	0.994826	chr1-31977462-31978383
2.87616	0.00749242	0.44057	0.0170062	0.986432	0.994836	chr5-152093599-152094594
45.6157	0.00890643	0.524059	0.0169951	0.986441	0.994841	chr7-105691421-105692455
2.32264	0.00827148	0.48745	0.0169689	0.986461	0.994849	chr5-107724441-107725315
123.242	0.00822803	0.484742	0.0169741	0.986457	0.994849	chr15-60397524-60399133
3.98495	0.00789539	0.465656	0.0169554	0.986472	0.994857	chr21-28848537-28849501
4.25252	0.0082071	0.484428	0.0169418	0.986483	0.994864	chr5-131350680-131351726
7.44086	0.00814548	0.482301	0.0168888	0.986525	0.994885	chr2-15973614-15974544
2.15475	0.0081063	0.479783	0.0168958	0.98652	0.994885	chr2-231495441-231496113
2.30469	0.00805541	0.476997	0.0168878	0.986526	0.994885	chr11-26113347-26114249
22.3208	0.00892804	0.529093	0.0168743	0.986537	0.994886	chr3-10470592-10471715
2.00428	0.00798093	0.472882	0.0168772	0.986535	0.994886	chr3-16518155-16518956
76.9683	0.00719211	0.426344	0.0168693	0.986541	0.994886	chr13-42991654-42992662
3.65624	0.00880103	0.522337	0.0168493	0.986557	0.994896	chr1-27616493-27617408
79.282	0.00755358	0.448292	0.0168497	0.986557	0.994896	chr14-100417060-100418089
2.16195	0.00810112	0.481345	0.0168302	0.986572	0.994908	chr7-19123818-19124445
50.8967	0.00712006	0.423355	0.0168182	0.986582	0.994914	chr18-35616494-35617553
3.7417	0.00833235	0.49681	0.0167717	0.986619	0.994938	chr12-76985029-76985915
5.42103	0.0066046	0.394116	0.016758	0.98663	0.994946	chr22-22953285-22954201
1.70947	0.00712408	0.425711	0.0167346	0.986648	0.994955	chr6-162798595-162799429
6.0441	0.00874522	0.522568	0.0167351	0.986648	0.994955	chr8-141056393-141057374
3.1911	0.00828684	0.49559	0.0167212	0.986659	0.994959	chr8-113455933-113456834
2.01728	0.00781052	0.467028	0.0167239	0.986657	0.994959	chr12-59928859-59929888
2.55197	0.00773345	0.462876	0.0167074	0.98667	0.994963	chr18-21762195-21762722
9.37052	0.00680244	0.407358	0.0166989	0.986677	0.994964	chr18-23721401-23722420
66.7895	0.00742355	0.445521	0.0166626	0.986706	0.994986	chr17-4872403-4873339
2.46785	0.00816198	0.490634	0.0166356	0.986727	0.994988	chr10-17434544-17435214
15.74	0.00859111	0.516829	0.0166227	0.986738	0.994988	chr14-35981958-35983272
7.31216	0.00871073	0.523967	0.0166246	0.986736	0.994988	chr16-75856210-75857109
4.2697	0.0068616	0.4133	0.016602	0.986754	0.994998	chrX-39630133-39631128
2.21278	0.00768227	0.463222	0.0165844	0.986768	0.995003	chr4-120799908-120800620
13.6511	0.00914442	0.55152	0.0165804	0.986771	0.995003	chr9-136254168-136255183
13.1108	0.00817353	0.492981	0.0165798	0.986772	0.995003	chr12-113055203-113056154
8.56456	0.00790118	0.477738	0.0165387	0.986805	0.995014	chr2-95385225-95386292
1.69761	0.00761571	0.460655	0.0165323	0.98681	0.995014	chr5-100981345-100982357
8.20167	0.00838424	0.507136	0.0165325	0.98681	0.995014	chr6-167977824-167978781
5.63256	0.00767266	0.464823	0.0165066	0.98683	0.995014	chr17-22220972-22222893
4.80701	0.00697568	0.421798	0.016538	0.986805	0.995014	chr20-2088616-2089517
8.19821	0.00690997	0.418963	0.016493	0.986841	0.995015	chr11-11387256-11388192
39.1814	0.00988968	0.599994	0.016483	0.986849	0.995018	chr11-31812069-31813363
4.49063	0.00797924	0.484697	0.0164623	0.986866	0.995026	chr4-158803711-158804646
7.43808	0.00866502	0.526399	0.0164609	0.986867	0.995026	chr17-57546490-57547464
1.78456	0.00762898	0.4638	0.0164489	0.986876	0.995029	chr11-90744623-90745615
15.6919	0.00815652	0.496021	0.0164439	0.98688	0.995029	chr7-33243039-33244924
5.05874	0.0077	0.469574	0.0163979	0.986917	0.995033	chr1-155558314-155559464
17.242	0.00772713	0.471464	0.0163897	0.986924	0.995033	chr3-74267350-74268277
48.2794	0.00846691	0.515821	0.0164144	0.986904	0.995033	chr5-91384642-91385499
2.761	0.00801056	0.488249	0.0164067	0.98691	0.995033	chr6-62369585-62370552
3.8275	0.00788308	0.479964	0.0164243	0.986896	0.995033	chr10-124379810-124380679
6.69924	0.00826767	0.504571	0.0163855	0.986927	0.995033	chr13-53075167-53076078
4.896	0.0081836	0.498862	0.0164046	0.986912	0.995033	chr14-84562274-84563215
2.67812	0.00745806	0.456723	0.0163295	0.986972	0.995052	chr6-125706146-125706742
2.52285	0.00805528	0.493922	0.0163088	0.986988	0.995054	chr4-158570580-158571462
1.99265	0.00769391	0.471656	0.0163126	0.986985	0.995054	chr5-2262328-2263261
3.37585	0.0068361	0.419122	0.0163105	0.986987	0.995054	chr9-82673727-82674615
3.17684	0.00747239	0.458666	0.0162916	0.987002	0.995058	chr5-56496419-56497347
3.17213	0.0080209	0.492533	0.016285	0.987007	0.995058	chr14-21907416-21908182
5.43389	0.00808466	0.496849	0.0162719	0.987017	0.995065	chr3-100277993-100278821
1.7134	0.00723431	0.444705	0.0162677	0.987021	0.995065	chr7-58014538-58015308
3.36954	0.00770476	0.475243	0.0162122	0.987065	0.995091	chr6-125055082-125055684
8.14684	0.00822227	0.507201	0.0162111	0.987066	0.995091	chr13-35599000-35599943
9.12232	0.00785989	0.484982	0.0162066	0.98707	0.995091	chr16-85627726-85628671
19.6059	0.00904672	0.559582	0.0161669	0.987101	0.995106	chr9-34623135-34624171
10.8445	0.0059803	0.370608	0.0161364	0.987126	0.995127	chr8-97006373-97007394
5.14047	0.0068612	0.425411	0.0161284	0.987132	0.99513	chr2-46183127-46184142
4.13736	0.00787958	0.489362	0.0161017	0.987153	0.995146	chr9-17422958-17423973
3.46922	0.00729316	0.453151	0.0160943	0.987159	0.995146	chr4-73851796-73852663
89.2315	0.00723118	0.450629	0.0160469	0.987197	0.995146	chr6-17095728-17097309
2.62595	0.00720121	0.447766	0.0160825	0.987169	0.995146	chr7-12858023-12858734
9.7803	0.00785871	0.489516	0.016054	0.987191	0.995146	chr7-120473675-120474850
5.90685	0.0076324	0.474977	0.016069	0.987179	0.995146	chr8-106059634-106060523
2.94598	0.00695793	0.432741	0.0160787	0.987172	0.995146	chr9-77595227-77596200
33.0648	0.00759474	0.473051	0.0160548	0.987191	0.995146	chr12-128486540-128487553
2.76312	0.00773109	0.481355	0.0160611	0.987186	0.995146	chr14-34491031-34491888
2.13769	0.00768189	0.478902	0.0160406	0.987202	0.995147	chr19-33223919-33224689
5.86797	0.00818539	0.510937	0.0160204	0.987218	0.995148	chr2-119425520-119426541
2.75582	0.00781595	0.487868	0.0160206	0.987218	0.995148	chr15-92435255-92436182
2.6618	0.00781316	0.488025	0.0160097	0.987227	0.995153	chr5-166555855-166556862
15.3154	0.00741961	0.46394	0.0159926	0.98724	0.995157	chr1-152537294-152538385
2.00935	0.00758735	0.475153	0.0159682	0.98726	0.995159	chr4-35807537-35808178
52.0282	0.00725495	0.454564	0.0159602	0.987266	0.995159	chr8-25169831-25170783
61.329	0.00737549	0.461988	0.0159647	0.987263	0.995159	chr8-28363079-28364075
6.97047	0.00643207	0.403379	0.0159455	0.987278	0.995168	chr7-37286980-37288086
1.67013	0.00682985	0.428985	0.0159209	0.987297	0.995173	chr6-15495167-15496041
8.426	0.00800241	0.502691	0.0159192	0.987299	0.995173	chr10-51919744-51920687
2.07452	0.00758195	0.476157	0.0159232	0.987296	0.995173	chr10-64524920-64525775
2.40619	0.00787027	0.494097	0.0159286	0.987291	0.995173	chr11-43850255-43851141
4.07999	0.00744459	0.468858	0.0158781	0.987332	0.995196	chr11-95104638-95105579
2.14422	0.00762281	0.480043	0.0158794	0.987331	0.995196	chr18-31210653-31211705
3.27189	0.00747248	0.470787	0.0158723	0.987336	0.995197	chr5-102711209-102712135
38.1592	0.00617754	0.389302	0.0158682	0.98734	0.995197	chr12-12240593-12241547
3.51336	0.0076727	0.483818	0.0158587	0.987347	0.995201	chr2-116208512-116209430
20.5516	0.0072828	0.45988	0.0158363	0.987365	0.995212	chr5-81104453-81106083
13.4969	0.00808405	0.510714	0.0158289	0.987371	0.995212	chr11-3093878-3094849
2.29618	0.00753379	0.475935	0.0158294	0.98737	0.995212	chr11-26341536-26342450
3.17388	0.00666898	0.421885	0.0158076	0.987388	0.995223	chr4-126338196-126339104
3.93964	0.00792396	0.502311	0.015775	0.987414	0.995232	chr2-118500691-118501776
2.2078	0.00743243	0.471195	0.0157736	0.987415	0.995232	chr5-145375146-145376091
2.37149	0.00782406	0.496229	0.015767	0.98742	0.995232	chr6-5090951-5091553
8.02304	0.00674451	0.427884	0.0157625	0.987424	0.995232	chr11-79375709-79376549
44.4905	0.00691247	0.438425	0.0157666	0.987421	0.995232	chr14-53539260-53540227
16.5981	0.007122	0.452688	0.0157327	0.987448	0.995246	chr21-45331472-45332432
2.11746	0.00754162	0.479617	0.0157243	0.987454	0.99525	chr4-79406463-79407425
2.3618	0.00767721	0.48983	0.0156732	0.987495	0.995284	chrX-117126355-117127267
5.65822	0.0074529	0.475898	0.0156607	0.987505	0.995291	chr2-175430873-175431623
5.17862	0.00777229	0.497727	0.0156156	0.987541	0.995309	chr3-197580015-197581569
12.5408	0.00855496	0.547924	0.0156134	0.987543	0.995309	chr19-10631156-10632300
9.44703	0.00757919	0.485683	0.0156052	0.987549	0.995312	chr12-120679987-120681081
26.7751	0.00766018	0.491017	0.0156006	0.987553	0.995312	chr12-212613-214679
4.21768	0.00751043	0.481969	0.0155828	0.987567	0.995317	chr3-17894301-17896191
2.18483	0.0075196	0.482438	0.0155867	0.987564	0.995317	chr8-93792650-93793549
4.863	0.00804045	0.516403	0.0155701	0.987577	0.995321	chr2-126445935-126447052
9.25344	0.00701033	0.450477	0.015562	0.987584	0.995324	chr5-167861034-167862091
149.006	0.00829548	0.533807	0.0155402	0.987601	0.995325	chr7-130141010-130142109
6.07328	0.00732283	0.47085	0.0155524	0.987592	0.995325	chr11-33197738-33198818
14.2593	0.00734584	0.472588	0.0155438	0.987598	0.995325	chr12-106088645-106089577
4.06455	0.00753684	0.485186	0.0155339	0.987606	0.995326	chr4-90911387-90912418
1.95312	0.00722268	0.466013	0.0154989	0.987634	0.995345	chr20-29085551-29086044
2.4319	0.00701436	0.452843	0.0154896	0.987642	0.995345	chr1-35800045-35801017
20.3843	0.00715945	0.462363	0.0154845	0.987646	0.995346	chr4-77006795-77007894
2.70031	0.00748953	0.484928	0.0154446	0.987677	0.995352	chr4-45640164-45641079
2.99184	0.00770563	0.498871	0.0154461	0.987676	0.995352	chr7-117055837-117056678
2.48757	0.0072594	0.47027	0.0154367	0.987684	0.995352	chrX-150698342-150698977
1.68417	0.0064507	0.418774	0.0154038	0.98771	0.995357	chr1-167486082-167486951
1.90909	0.00698006	0.453267	0.0153994	0.987714	0.995357	chr5-17309155-17310055
15.0828	0.00739426	0.479971	0.0154056	0.987709	0.995357	chr7-34038709-34039694
98.6397	0.00866878	0.562928	0.0153994	0.987714	0.995357	chr11-119337916-119338911
92.4711	0.00747049	0.485193	0.0153969	0.987716	0.995357	chr16-2090846-2091854
2.74374	0.00751683	0.488777	0.0153789	0.98773	0.995362	chr3-166136618-166137608
5.912	0.00709134	0.461503	0.0153657	0.98774	0.995369	chr7-116751799-116753063
1.89351	0.00730271	0.476527	0.0153249	0.987773	0.995382	chr1-143674850-143675939
3.05099	0.00648583	0.422771	0.0153412	0.98776	0.995382	chr3-36594984-36595913
2.01773	0.00730315	0.476121	0.0153388	0.987762	0.995382	chr21-41007838-41008562
2.69026	0.00739971	0.483269	0.0153118	0.987783	0.995382	chr1-215733512-215734613
2.7532	0.00654133	0.428811	0.0152546	0.987829	0.995412	chr1-46017736-46018669
3.9063	0.00680502	0.446529	0.0152398	0.987841	0.995414	chr1-186875589-186877008
2.91823	0.00741202	0.48623	0.0152439	0.987838	0.995414	chr4-106407739-106408703
2.73575	0.00753933	0.495653	0.0152109	0.987864	0.995421	chr1-69730812-69731721
2.33275	0.00733991	0.482541	0.015211	0.987864	0.995421	chr13-68547127-68548135
2.96496	0.00740729	0.487022	0.0152093	0.987865	0.995421	chr13-82737884-82738945
12.1962	0.00735224	0.484248	0.0151828	0.987886	0.995424	chr2-196757537-196760186
36.4303	0.0059203	0.390018	0.0151795	0.987889	0.995424	chr15-57235613-57236449
7.28826	0.00800504	0.52795	0.0151625	0.987903	0.995433	chr5-68428210-68429210
5.16509	0.00716798	0.473897	0.0151256	0.987932	0.995443	chr3-20503143-20504655
2.62628	0.00729727	0.482842	0.0151132	0.987942	0.995443	chr5-161034623-161035625
2.0313	0.00715404	0.47376	0.0151006	0.987952	0.995443	chr6-3076780-3077304
14.6877	0.00643817	0.426383	0.0150995	0.987953	0.995443	chr12-5060739-5062264
5.47822	0.007431	0.492072	0.0151015	0.987951	0.995443	chr15-90141501-90142478
2.89067	0.00749365	0.495539	0.0151222	0.987935	0.995443	chr19-38496049-38497333
68.3361	0.0064756	0.429816	0.015066	0.98798	0.995457	chr1-89566536-89567495
3.4406	0.00728638	0.483583	0.0150675	0.987978	0.995457	chr5-109091014-109091967
3.04067	0.00743183	0.493583	0.0150569	0.987987	0.995461	chr13-69483079-69484047
17.2848	0.00744924	0.495648	0.0150293	0.988009	0.995471	chr4-87209440-87210475
4.49069	0.00720259	0.479409	0.0150239	0.988013	0.995471	chr12-82938068-82938982
1.82153	0.00653405	0.43514	0.015016	0.988019	0.995471	chr16-85564452-85565193
48.2673	0.00663856	0.443488	0.014969	0.988057	0.995475	chr1-28774848-28775856
4.18275	0.00737055	0.492292	0.0149719	0.988055	0.995475	chr1-212610576-212611387
11.0806	0.00597837	0.398409	0.0150056	0.988028	0.995475	chr2-222058454-222059486
76.3212	0.00585831	0.391215	0.0149747	0.988052	0.995475	chr3-16884716-16885665
1.96522	0.00702537	0.468759	0.0149872	0.988042	0.995475	chr4-40380257-40381222
6.57148	0.00611632	0.409174	0.014948	0.988074	0.995488	chr4-88224824-88225877
4.01453	0.00754636	0.50537	0.0149323	0.988086	0.995489	chr3-109883071-109884175
32.0284	0.00698168	0.467575	0.0149317	0.988087	0.995489	chr9-111759673-111760679
2.18702	0.00714198	0.479066	0.0149081	0.988105	0.995499	chr13-54307685-54308581
12.6836	0.00719142	0.483536	0.0148726	0.988134	0.995514	chr1-44945697-44946550
30.1204	0.00661379	0.444853	0.0148674	0.988138	0.995514	chr2-11391154-11392302
4.19697	0.00600533	0.404159	0.0148588	0.988145	0.995514	chrX-124194937-124195733
4.94359	0.00727196	0.490268	0.0148326	0.988166	0.995525	chr9-129667639-129668525
4.69298	0.00670496	0.452993	0.0148015	0.988191	0.995538	chr4-150125976-150126861
4.03345	0.00618657	0.41813	0.0147958	0.988195	0.995538	chr13-31807007-31807939
15.8799	0.00621348	0.420124	0.0147896	0.9882	0.995538	chr16-30131787-30132755
2.59459	0.00653304	0.442007	0.0147804	0.988207	0.995538	chr5-111248307-111249165
7.85054	0.00600791	0.406503	0.0147795	0.988208	0.995538	chr7-33979023-33979968
2.15102	0.00701506	0.477825	0.0146812	0.988286	0.995565	chr2-65303373-65304209
2.9339	0.00717265	0.488774	0.0146748	0.988292	0.995565	chr3-95572171-95573085
33.7029	0.00677964	0.462605	0.0146554	0.988307	0.995565	chr6-166435392-166436326
3.28655	0.00755352	0.513931	0.0146975	0.988273	0.995565	chr7-93434969-93435976
43.4818	0.00636019	0.433279	0.0146792	0.988288	0.995565	chr14-45526515-45527801
7.96201	0.00626206	0.425836	0.0147053	0.988267	0.995565	chr14-89256016-89257030
18.2558	0.00742259	0.505483	0.0146842	0.988284	0.995565	chr19-30479381-30480625
12.1003	0.00686627	0.466673	0.0147132	0.988261	0.995565	chr20-58074452-58076925
4.45532	0.00691086	0.473006	0.0146105	0.988343	0.995591	chr5-75435481-75436432
8.22807	0.00749495	0.513251	0.0146029	0.988349	0.995594	chr13-60393993-60394986
5.35043	0.00695199	0.477833	0.014549	0.988392	0.995621	chr10-31886655-31887492
13.9955	0.00592904	0.407618	0.0145456	0.988395	0.995621	chr15-79154435-79155342
6.71478	0.0060108	0.414817	0.0144902	0.988439	0.995647	chr4-95061166-95062154
1.68848	0.00668133	0.461494	0.0144776	0.988449	0.995651	chr1-173120561-173121481
1.75504	0.00607563	0.420455	0.0144502	0.988471	0.99567	chr9-125426832-125427712
16.7621	0.00584625	0.405231	0.014427	0.988489	0.995682	chr1-64005791-64007106
48.879	0.0060092	0.417485	0.0143938	0.988516	0.995692	chr3-101383040-101384899
2.97384	0.00702138	0.487776	0.0143947	0.988515	0.995692	chr6-74622996-74624050
15.8079	0.00555795	0.38594	0.0144011	0.98851	0.995692	chr11-102119737-102120624
3.08776	0.00602621	0.418369	0.014404	0.988508	0.995692	chr15-100642670-100643560
37.822	0.00616693	0.428731	0.0143841	0.988524	0.995694	chr15-95259207-95260198
2.39092	0.00707908	0.49242	0.0143761	0.98853	0.995696	chr5-24455585-24456482
2.9176	0.00704924	0.490999	0.0143569	0.988545	0.995702	chr2-201042130-201043022
3.58617	0.00675455	0.470932	0.0143429	0.988556	0.995702	chr4-83629852-83630823
14.3199	0.0069104	0.481487	0.0143522	0.988549	0.995702	chr6-166573576-166574628
2.69145	0.00604027	0.421849	0.0143186	0.988576	0.995709	chr7-84225431-84226225
5.27801	0.00735001	0.513811	0.0143049	0.988587	0.995714	chr5-135838397-135839298
1.69873	0.00602349	0.423005	0.0142398	0.988639	0.995746	chr5-52823155-52824117
61.1008	0.00770369	0.540984	0.0142401	0.988638	0.995746	chr19-55172347-55174526
2.27335	0.00692425	0.487925	0.0141912	0.988677	0.995763	chr1-73535743-73536570
20.0597	0.0059755	0.421453	0.0141783	0.988688	0.995763	chr6-1109773-1110684
26.0314	0.00756643	0.533836	0.0141737	0.988691	0.995763	chr12-121789623-121790582
2.87402	0.00689005	0.486704	0.0141565	0.988705	0.995763	chr8-110633031-110633931
3.74577	0.00666586	0.471017	0.0141521	0.988709	0.995764	chr11-123800076-123800974
15.5653	0.0073298	0.518632	0.014133	0.988724	0.995775	chr9-94553928-94555141
68.7952	0.00678193	0.479984	0.0141295	0.988727	0.995775	chr20-46682986-46684715
2.82582	0.00586264	0.415269	0.0141177	0.988736	0.995778	chr3-54546856-54547718
2.2421	0.00655863	0.46491	0.0141073	0.988744	0.99578	chr4-9988771-9989641
5.03678	0.00715877	0.508171	0.0140873	0.98876	0.995786	chr5-131372095-131372956
3.1113	0.00703638	0.499504	0.0140867	0.988761	0.995786	chr10-56351690-56352634
20.6697	0.00738911	0.525637	0.0140574	0.988784	0.995797	chr17-42411225-42412295
9.88542	0.00647239	0.461386	0.0140281	0.988808	0.995804	chr4-138844494-138846118
31.4592	0.00646739	0.460852	0.0140336	0.988803	0.995804	chr5-59380171-59381209
1.69896	0.00638372	0.455357	0.0140192	0.988815	0.995804	chr5-141209643-141210571
120.856	0.0055101	0.392863	0.0140255	0.98881	0.995804	chr7-100675536-100676408
2.08271	0.00646577	0.461209	0.0140192	0.988815	0.995804	chr8-42421563-42422167
2.66754	0.00570376	0.40847	0.0139637	0.988859	0.995819	chr1-14760668-14762317
3.6536	0.00673597	0.481732	0.0139828	0.988844	0.995819	chr1-174995850-174996587
3.35034	0.00697443	0.499437	0.0139646	0.988858	0.995819	chr3-103690011-103690955
2.75544	0.00681349	0.487672	0.0139715	0.988853	0.995819	chr5-51896366-51897359
2.88475	0.00687241	0.491746	0.0139755	0.98885	0.995819	chr5-52202159-52203028
2.55152	0.00673644	0.482866	0.013951	0.988869	0.995822	chr2-13358882-13359961
1.70502	0.00642932	0.461002	0.0139464	0.988873	0.995823	chr5-21748643-21749620
9.04195	0.00619301	0.444374	0.0139365	0.988881	0.995824	chr2-134727255-134728177
4.14961	0.00676633	0.486465	0.0139092	0.988902	0.995839	chr8-81453839-81454691
6.33369	0.00556784	0.400826	0.0138909	0.988917	0.995845	chr1-81512159-81513107
17.9605	0.00718289	0.517877	0.0138699	0.988934	0.995854	chr1-181191727-181192853
4.90546	0.00691479	0.499623	0.01384	0.988958	0.995864	chr8-111721560-111722559
5.11355	0.0069844	0.504367	0.0138479	0.988951	0.995864	chr9-94074332-94075463
9.45593	0.00572505	0.415308	0.0137851	0.989001	0.995878	chr2-22943925-22944899
2.31634	0.00657115	0.476188	0.0137995	0.98899	0.995878	chr12-16917131-16918003
7.59121	0.00542815	0.393393	0.0137983	0.988991	0.995878	chrX-148913597-148915058
2.35655	0.00658289	0.47862	0.0137539	0.989026	0.995882	chr6-153301697-153302667
18.9185	0.00514416	0.373864	0.0137594	0.989022	0.995882	chr17-31907215-31908160
12.1028	0.00556455	0.404718	0.0137492	0.98903	0.995882	chr17-62827581-62828579
1.68244	0.00634247	0.461511	0.0137428	0.989035	0.995883	chr13-77275270-77276158
2.16255	0.0065922	0.47995	0.0137352	0.989041	0.995883	chr19-12370181-12371053
5.83385	0.0054724	0.399602	0.0136946	0.989074	0.995895	chr1-206842485-206843487
3.93745	0.00684102	0.500989	0.013655	0.989105	0.995895	chr3-40236777-40237670
3.33917	0.0065195	0.477818	0.0136443	0.989114	0.995895	chr6-74684629-74685598
3.00442	0.00622477	0.454387	0.0136993	0.98907	0.995895	chr8-72578658-72579460
2.23815	0.00616927	0.451841	0.0136536	0.989106	0.995895	chr8-80152381-80153246
1.76138	0.00632052	0.463573	0.0136344	0.989122	0.995895	chr10-57807985-57808857
4.84681	0.00578585	0.422753	0.0136861	0.98908	0.995895	chr10-107813132-107814177
3.46748	0.00675786	0.495687	0.0136333	0.989123	0.995895	chr13-37147179-37148125
9.38508	0.00580117	0.425186	0.0136439	0.989114	0.995895	chr14-67584913-67585703
8.06865	0.00647606	0.47384	0.0136672	0.989096	0.995895	chr20-50677955-50678908
24.0073	0.00613045	0.450559	0.0136063	0.989144	0.995908	chr7-23712065-23713090
2.06212	0.00648634	0.477217	0.013592	0.989155	0.995912	chr9-644661-645316
6.09309	0.00655042	0.482269	0.0135825	0.989163	0.995916	chr17-43848439-43849652
3.60601	0.00657872	0.48494	0.0135661	0.989176	0.995923	chr14-44835559-44836516
43.2703	0.00577292	0.426225	0.0135443	0.989194	0.995925	chr4-98491639-98492922
28.0261	0.00627624	0.463438	0.0135428	0.989195	0.995925	chr5-54866957-54868014
2.41562	0.00663449	0.489588	0.0135512	0.989188	0.995925	chr22-34102400-34103351
2.66773	0.00657948	0.486891	0.0135133	0.989218	0.995941	chr4-103809861-103810857
11.7059	0.00565459	0.418537	0.0135104	0.989221	0.995941	chr12-1659699-1660730
2.40119	0.00661958	0.489915	0.0135117	0.98922	0.995941	chr16-59050803-59051757
2.63039	0.00655832	0.485945	0.013496	0.989232	0.995946	chr6-63337445-63338370
2.73924	0.00623524	0.463614	0.0134492	0.989269	0.995967	chr22-11057749-11058937
3.40001	0.00564104	0.419636	0.0134427	0.989275	0.995969	chr12-24287118-24287975
14.048	0.00626595	0.466454	0.0134331	0.989282	0.995973	chr3-36851814-36852985
27.9395	0.00638303	0.475343	0.0134282	0.989286	0.995974	chr17-50589560-50590610
5.27837	0.00660805	0.492273	0.0134236	0.98929	0.995974	chr4-132403385-132404407
3.01318	0.00659283	0.491834	0.0134046	0.989305	0.995983	chr6-62311855-62312799
25.1497	0.00647048	0.48476	0.0133478	0.98935	0.996018	chr20-45319253-45320172
3.14705	0.00655579	0.491522	0.0133377	0.989358	0.996018	chr18-1296265-1297199
18.3745	0.00626515	0.469991	0.0133304	0.989364	0.996019	chr12-71503704-71505192
15.9178	0.00669988	0.50547	0.0132548	0.989425	0.996053	chr7-128672729-128673679
4.35672	0.00646738	0.48858	0.0132371	0.989439	0.996058	chr8-22537896-22538827
2.22836	0.00639921	0.483437	0.0132369	0.989439	0.996058	chr12-10412428-10412932
4.38185	0.00680769	0.514134	0.0132411	0.989435	0.996058	chr22-27981901-27982925
4.49953	0.00664233	0.502458	0.0132197	0.989453	0.996068	chr14-38320938-38321920
1.73774	0.0060699	0.46454	0.0130665	0.989575	0.996131	chr5-151849718-151850658
6.70289	0.00625234	0.478146	0.0130762	0.989567	0.996131	chr16-48245864-48246711
3.948	0.00655823	0.501843	0.0130683	0.989573	0.996131	chrX-106682603-106684268
3.58195	0.00561019	0.429871	0.0130509	0.989587	0.996137	chr6-124774814-124775702
4.51253	0.00624638	0.479576	0.0130248	0.989608	0.996145	chr1-200691494-200692410
2.75226	0.00634313	0.486929	0.0130268	0.989606	0.996145	chr21-28275055-28276052
2.35191	0.00627554	0.481996	0.0130199	0.989612	0.996146	chr2-37629130-37630197
13.9293	0.00583903	0.449097	0.0130017	0.989626	0.99615	chr1-182186068-182187150
2.21026	0.00600949	0.463551	0.012964	0.989656	0.996166	chr1-43166501-43167030
10.5877	0.00645438	0.497675	0.0129691	0.989652	0.996166	chr15-84625452-84626461
76.7632	0.00649146	0.500791	0.0129624	0.989658	0.996166	chr17-19063132-19064207
17.6566	0.0068297	0.527341	0.0129512	0.989667	0.996171	chr19-44820441-44821743
10.4198	0.00652747	0.505134	0.0129223	0.98969	0.996184	chr11-17175193-17176738
2.05016	0.00596396	0.463523	0.0128666	0.989734	0.996191	chr3-50915857-50916663
15.988	0.00608037	0.471358	0.0128997	0.989708	0.996191	chr3-123382983-123384068
2.27078	0.00628527	0.488402	0.012869	0.989732	0.996191	chr6-129481587-129482341
2.69485	0.00630543	0.488685	0.0129029	0.989705	0.996191	chr8-95593128-95594129
6.50615	0.00644962	0.501341	0.0128647	0.989736	0.996191	chr13-70859823-70860897
12.2261	0.00621368	0.48203	0.0128907	0.989715	0.996191	chr16-66635113-66636079
2.87239	0.00627553	0.48757	0.012871	0.989731	0.996191	chr18-4974292-4975359
3.40116	0.00613018	0.476343	0.0128693	0.989732	0.996191	chr20-10518313-10518990
61.6032	0.00536377	0.416289	0.0128847	0.98972	0.996191	chr20-50744031-50745052
2.41027	0.00527489	0.410586	0.0128472	0.98975	0.996198	chr5-58437434-58438293
3.23744	0.00516755	0.402643	0.0128341	0.98976	0.996199	chr7-120880599-120881553
18.7461	0.0060311	0.471169	0.0128003	0.989787	0.996206	chr20-37795886-37796850
14.6206	0.00649085	0.507367	0.0127932	0.989793	0.996208	chr4-158816666-158818495
8.64108	0.00651233	0.50929	0.0127871	0.989798	0.99621	chr4-113140561-113141522
2.28165	0.00556089	0.435295	0.012775	0.989807	0.996216	chr15-59232272-59233169
26.3035	0.00554828	0.435037	0.0127536	0.989824	0.996224	chr3-149493711-149494751
3.42911	0.00629467	0.494023	0.0127416	0.989834	0.996227	chr4-160108851-160109776
17.8031	0.00504869	0.396142	0.0127446	0.989832	0.996227	chr19-28864354-28865258
2.06937	0.00603912	0.475284	0.0127063	0.989862	0.996245	chr16-84896720-84897232
4.04796	0.00577302	0.454792	0.0126937	0.989872	0.996245	chr1-216803789-216804649
2.00747	0.00584932	0.460743	0.0126954	0.989871	0.996245	chr13-103141671-103142585
7.88449	0.00511933	0.403622	0.0126835	0.98988	0.99625	chr12-56498285-56499205
2.47583	0.00520327	0.410934	0.012662	0.989897	0.996257	chrX-148771395-148772211
6.97867	0.00656282	0.519726	0.0126274	0.989925	0.996268	chr12-82875673-82876589
8.88454	0.00594214	0.471196	0.0126108	0.989938	0.99627	chr14-49829695-49830892
54.4193	0.00708749	0.562088	0.0126092	0.98994	0.99627	chr20-63863703-63864571
2.70266	0.00614593	0.487591	0.0126047	0.989943	0.99627	chr4-77983478-77984378
2.05292	0.00595919	0.474606	0.0125561	0.989982	0.996299	chr10-111089114-111089882
6.2378	0.00625888	0.499055	0.0125414	0.989994	0.996301	chr18-56320956-56322018
14.9557	0.00599728	0.478463	0.0125345	0.989999	0.996303	chr7-5983570-5984608
22.0934	0.00645832	0.516462	0.0125049	0.990023	0.996304	chr5-14767757-14769582
106.494	0.00522993	0.417496	0.0125269	0.990005	0.996304	chr8-133375028-133376065
90.0281	0.0058718	0.46913	0.0125163	0.990014	0.996304	chr16-66335476-66336468
2.4561	0.00613336	0.491988	0.0124665	0.990053	0.996312	chr3-78309728-78310665
2.69667	0.00610568	0.488894	0.0124888	0.990036	0.996312	chr11-96727202-96728137
3.12125	0.00597668	0.479465	0.0124653	0.990054	0.996312	chr13-56045903-56046891
13.4384	0.00472561	0.37859	0.0124821	0.990041	0.996312	chr20-51223085-51223975
2.58921	0.00600512	0.482142	0.0124551	0.990063	0.996317	chr2-185811603-185812615
2.15823	0.00570805	0.458693	0.0124441	0.990071	0.996323	chr2-69679988-69680885
9.50745	0.0062579	0.503686	0.0124242	0.990087	0.996326	chr6-2596051-2597166
1.69109	0.00517681	0.417112	0.0124111	0.990098	0.996333	chr3-181941123-181941980
1.66893	0.00522638	0.421579	0.0123971	0.990109	0.996337	chr3-42800499-42801426
2.65692	0.00516392	0.418452	0.0123405	0.990154	0.996341	chr3-116027565-116028588
2.73528	0.00602008	0.487236	0.0123556	0.990142	0.996341	chr6-78817481-78818473
2.30261	0.00587592	0.476461	0.0123324	0.99016	0.996341	chr6-87567772-87568702
6.58697	0.00613921	0.495992	0.0123777	0.990124	0.996341	chr8-90952043-90953052
19.2876	0.00595959	0.483528	0.0123252	0.990166	0.996341	chr18-37653496-37654707
15.9224	0.00684829	0.555185	0.0123352	0.990158	0.996341	chrX-139930902-139931747
6.13264	0.00606951	0.492845	0.0123152	0.990174	0.996343	chr12-96360518-96361458
3.02359	0.00611171	0.497235	0.0122914	0.990193	0.996359	chr6-146832902-146833880
2.3116	0.00511335	0.416385	0.0122803	0.990202	0.996363	chr14-98340982-98341846
6.24248	0.00494214	0.402533	0.0122776	0.990204	0.996363	chr22-37529655-37530622
2.75457	0.00597472	0.487344	0.0122597	0.990218	0.996371	chr4-59824065-59825072
1.90289	0.0057985	0.473174	0.0122545	0.990223	0.996372	chr12-42030597-42031506
5.3397	0.00540462	0.442073	0.0122256	0.990246	0.996381	chr3-140292452-140293420
2.21589	0.00563869	0.46148	0.0122187	0.990251	0.996381	chr4-47283273-47284321
2.23259	0.00577795	0.472691	0.0122235	0.990247	0.996381	chr11-6099886-6100842
2.27262	0.00566283	0.463638	0.0122139	0.990255	0.996382	chr2-234699160-234700089
11.539	0.00603654	0.494584	0.0122053	0.990262	0.996382	chr3-183613223-183614287
8.8133	0.00568647	0.465845	0.0122068	0.990261	0.996382	chr8-85298680-85299733
4.60764	0.00584566	0.479248	0.0121976	0.990268	0.996382	chr14-66829697-66830320
2.65948	0.00484415	0.398658	0.0121511	0.990305	0.996403	chr2-166373720-166374406
1.75884	0.00524766	0.431766	0.0121539	0.990303	0.996403	chr10-24239885-24240390
1.79763	0.00527437	0.435074	0.0121229	0.990328	0.996418	chr1-109481050-109481919
31.6146	0.00597379	0.493182	0.0121127	0.990336	0.99642	chr9-14276985-14278940
3.95802	0.00605659	0.500403	0.0121034	0.990343	0.996424	chr13-55277468-55278751
4.775	0.00620236	0.513213	0.0120853	0.990358	0.996432	chr1-157950752-157951648
2.19752	0.00509484	0.424542	0.0120008	0.990425	0.996432	chr2-19948790-19949704
2.10662	0.00524437	0.437507	0.0119869	0.990436	0.996432	chr4-75342334-75343214
3.65923	0.00587104	0.487606	0.0120405	0.990393	0.996432	chr5-56410489-56411335
2.75075	0.00581213	0.484138	0.0120051	0.990422	0.996432	chr6-68419705-68420714
37.4646	0.00557453	0.461842	0.0120702	0.99037	0.996432	chr9-2727709-2728735
4.99373	0.00586309	0.488459	0.0120032	0.990423	0.996432	chr10-3543434-3544383
63.7421	0.00606475	0.503417	0.0120472	0.990388	0.996432	chr10-110005494-110006407
2.50839	0.00563774	0.468425	0.0120355	0.990397	0.996432	chr12-82767267-82767801
4.97877	0.00579211	0.482874	0.0119951	0.99043	0.996432	chr13-98985860-98986785
4.82484	0.00591036	0.490819	0.0120418	0.990392	0.996432	chr17-81249018-81249751
2.4247	0.00586115	0.48846	0.0119992	0.990426	0.996432	chr18-4686579-4687465
2.17646	0.00583946	0.487407	0.0119807	0.990441	0.996433	chr2-191399172-191400031
81.6224	0.00507246	0.424251	0.0119563	0.99046	0.996439	chr12-42023831-42024789
3.13619	0.00513713	0.429638	0.0119569	0.99046	0.996439	chr19-790952-791687
23.2004	0.00587153	0.491657	0.0119423	0.990472	0.99644	chr2-190760575-190761708
2.22619	0.00569471	0.476981	0.0119391	0.990474	0.99644	chr5-9025024-9025994
2.19464	0.00568396	0.476094	0.0119387	0.990475	0.99644	chr6-135896325-135897173
2.03489	0.00567492	0.47569	0.0119299	0.990482	0.996444	chr13-51833763-51834406
2.61867	0.00577358	0.484492	0.0119168	0.990492	0.996451	chr4-75180779-75181689
11.127	0.00577952	0.4856	0.0119018	0.990504	0.99646	chr17-73316614-73317659
7.11287	0.00567306	0.476921	0.0118952	0.990509	0.99646	chr2-125068158-125069130
2.69491	0.00578728	0.486616	0.0118929	0.990511	0.99646	chr12-81568035-81569047
2.28611	0.00565063	0.475697	0.0118786	0.990522	0.996468	chr7-82858782-82859745
3.96666	0.00525163	0.442719	0.0118622	0.990536	0.996471	chr1-104406488-104407406
1.74116	0.00549867	0.463686	0.0118586	0.990538	0.996471	chr11-39006473-39007384
23.2331	0.00462051	0.390264	0.0118394	0.990554	0.996478	chr2-1579348-1580257
44.3337	0.00518059	0.437651	0.0118373	0.990555	0.996478	chr20-13119101-13120150
8.53958	0.00475686	0.402865	0.0118076	0.990579	0.996494	chr17-65201037-65201960
3.13721	0.00579281	0.491861	0.0117774	0.990603	0.996497	chr3-34189004-34189943
10.3262	0.00466394	0.395913	0.0117802	0.990601	0.996497	chr22-29083793-29084791
1.76041	0.00545637	0.463964	0.0117603	0.990617	0.996503	chr5-86308612-86309056
38.9429	0.00586295	0.498631	0.0117581	0.990619	0.996503	chr22-48088924-48090741
14.3298	0.00605362	0.51604	0.0117309	0.99064	0.996513	chr13-110112940-110114079
2.98122	0.00578546	0.494408	0.0117018	0.990664	0.996524	chr2-137360260-137361179
9.61996	0.00492044	0.421345	0.0116779	0.990683	0.996533	chr1-8704723-8705570
13.4961	0.00563515	0.482821	0.0116713	0.990688	0.996533	chr4-90322695-90323679
5.80745	0.0058606	0.501893	0.011677	0.990683	0.996533	chr15-73022177-73023068
2.54014	0.00564997	0.484345	0.0116652	0.990693	0.996534	chr4-148134513-148135540
1.91671	0.00511818	0.439311	0.0116505	0.990704	0.996539	chr9-21824400-21825363
4.22171	0.00586173	0.503116	0.0116508	0.990704	0.996539	chr21-15635388-15636468
11.8069	0.00592995	0.510288	0.0116208	0.990728	0.996551	chr5-37416185-37418156
2.05309	0.00553204	0.476152	0.0116182	0.99073	0.996551	chr13-99302431-99303263
2.49958	0.00472401	0.407699	0.011587	0.990755	0.996559	chr2-160237894-160238793
4.10927	0.00583907	0.503327	0.011601	0.990744	0.996559	chr10-126593089-126594130
1.8491	0.0053962	0.466697	0.0115625	0.990775	0.996564	chr2-153867037-153867479
6.45081	0.00575098	0.497109	0.0115689	0.99077	0.996564	chr7-2095355-2096317
2.28589	0.00550989	0.478307	0.0115196	0.990809	0.996571	chr2-122402911-122403971
3.25642	0.00513092	0.44484	0.0115343	0.990797	0.996571	chr3-150344050-150345312
2.17267	0.00552683	0.479215	0.0115331	0.990798	0.996571	chr4-46156393-46157307
2.5948	0.00478573	0.415619	0.0115147	0.990813	0.996571	chr4-156663433-156664350
22.2846	0.00484139	0.420714	0.0115075	0.990819	0.996571	chr8-132955488-132957150
2.61271	0.00558716	0.485054	0.0115186	0.99081	0.996571	chr9-83321915-83322877
4.07958	0.00539405	0.468698	0.0115086	0.990818	0.996571	chr10-99930461-99931810
2.64815	0.00551495	0.478236	0.0115319	0.990799	0.996571	chr13-60744271-60745509
5.68846	0.0058172	0.505921	0.0114982	0.990826	0.996575	chr13-91724265-91725432
82.8778	0.00520567	0.453086	0.0114894	0.990833	0.996576	chr18-9073348-9074397
47.7074	0.00504014	0.440738	0.0114357	0.990876	0.996615	chr4-158729639-158730604
1.71044	0.00481664	0.421387	0.0114304	0.99088	0.996616	chr1-243920879-243921737
2.47047	0.00568238	0.497572	0.0114202	0.990888	0.996619	chr5-76474588-76475519
1.79756	0.00527785	0.464192	0.01137	0.990928	0.996631	chr12-118012150-118012957
19.7091	0.0052788	0.463971	0.0113774	0.990922	0.996631	chrX-65985734-65986811
2.3282	0.00556667	0.490394	0.0113514	0.990943	0.996636	chr16-56593129-56593871
2.92552	0.00557788	0.491865	0.0113403	0.990952	0.996642	chr5-4091591-4092574
139.641	0.00512176	0.453765	0.0112873	0.990994	0.99666	chr1-156129947-156130931
8.7706	0.00577873	0.514777	0.0112257	0.991043	0.99666	chr1-190130182-190131168
28.6353	0.00567035	0.502881	0.0112757	0.991003	0.99666	chr2-45000458-45001699
9.17845	0.00549661	0.49339	0.0111405	0.991111	0.99666	chr5-9513569-9514667
3.77684	0.00528766	0.470673	0.0112343	0.991037	0.99666	chr6-66772676-66773760
2.09	0.00536081	0.478009	0.0112149	0.991052	0.99666	chr6-166739474-166740337
5.01049	0.00441263	0.394357	0.0111894	0.991072	0.99666	chr7-144514690-144515776
2.16055	0.00457098	0.405771	0.0112649	0.991012	0.99666	chr8-608218-609029
2.83916	0.00528104	0.470332	0.0112283	0.991041	0.99666	chr8-59046702-59047710
1.72163	0.00515747	0.462215	0.0111582	0.991097	0.99666	chr9-19313637-19314579
14.7754	0.0048597	0.432274	0.0112422	0.99103	0.99666	chr9-127667637-127668621
4.83453	0.00576244	0.515427	0.0111799	0.99108	0.99666	chr11-88262544-88263599
23.5683	0.00519223	0.46407	0.0111885	0.991073	0.99666	chr11-122285051-122286215
42.2217	0.00532601	0.473935	0.0112379	0.991034	0.99666	chr16-27373889-27375634
2.01511	0.00533375	0.473748	0.0112586	0.991017	0.99666	chr16-57594388-57595204
13.7748	0.00542535	0.48347	0.0112217	0.991047	0.99666	chr17-10165004-10166243
7.70442	0.00471993	0.422284	0.0111771	0.991082	0.99666	chr17-16867766-16868708
14.0885	0.00489355	0.437524	0.0111846	0.991076	0.99666	chr17-48969950-48970844
3.82646	0.00537424	0.477426	0.0112567	0.991019	0.99666	chr18-49956990-49957938
3.51304	0.00529356	0.469061	0.0112854	0.990996	0.99666	chr18-76948217-76949224
1.73669	0.00516609	0.464125	0.0111308	0.991119	0.996662	chr1-72807217-72808090
4.67147	0.00564524	0.50784	0.0111162	0.991131	0.996662	chr5-165857312-165858369
81.1365	0.00552623	0.499418	0.0110653	0.991171	0.99667	chr1-33168440-33170015
2.40912	0.00548013	0.494625	0.0110794	0.99116	0.99667	chr4-22576659-22577622
3.08374	0.00550086	0.496989	0.0110684	0.991169	0.99667	chr6-84961122-84961992
78.2238	0.00483885	0.436508	0.0110854	0.991155	0.99667	chr11-43969283-43970321
4.63336	0.00536101	0.48385	0.0110799	0.99116	0.99667	chr12-127928572-127930621
3.35613	0.00481043	0.435952	0.0110343	0.991196	0.996677	chr2-57661791-57662729
3.40286	0.00525227	0.47582	0.0110384	0.991193	0.996677	chr5-133965427-133966359
3.03463	0.00547498	0.496266	0.0110323	0.991198	0.996677	chr7-145050780-145051714
1.87177	0.00498134	0.452212	0.0110155	0.991211	0.996684	chr1-153981798-153982516
5.27256	0.00477575	0.433395	0.0110194	0.991208	0.996684	chr19-36169063-36169878
1.69635	0.00464865	0.42269	0.0109978	0.991225	0.996688	chr1-60906648-60907536
12.2259	0.00547541	0.497808	0.010999	0.991224	0.996688	chr18-3998344-3999320
3.28812	0.00523438	0.477347	0.0109656	0.991251	0.996701	chr1-213719739-213720582
3.80059	0.00439455	0.400782	0.0109649	0.991251	0.996701	chr5-167065552-167066523
6.28531	0.00561645	0.513736	0.0109326	0.991277	0.996703	chr2-26101002-26102185
11.5307	0.00547324	0.499724	0.0109525	0.991261	0.996703	chr6-62613883-62614898
2.5062	0.00453091	0.413957	0.0109454	0.991267	0.996703	chr10-59109912-59110787
25.1128	0.00483982	0.443038	0.0109242	0.991284	0.996704	chr2-35391256-35392336
8.94887	0.00444929	0.407874	0.0109085	0.991296	0.996713	chr5-76501713-76502772
2.07227	0.00513112	0.471291	0.0108874	0.991313	0.996723	chr13-84574885-84575454
2.65591	0.00530307	0.487991	0.0108671	0.991329	0.996724	chr6-104752987-104753909
43.2418	0.00439599	0.404329	0.0108723	0.991325	0.996724	chr15-40435779-40436783
2.31793	0.00512282	0.472534	0.0108412	0.99135	0.996733	chr4-163259403-163260253
8.2805	0.00552247	0.509638	0.0108361	0.991354	0.996733	chr7-124694954-124695975
2.09058	0.00516205	0.477072	0.0108203	0.991367	0.996734	chr9-106604936-106605875
2.54703	0.0052415	0.484962	0.0108081	0.991377	0.996741	chr11-124039265-124040218
15.5949	0.00461459	0.427788	0.0107871	0.991393	0.996744	chr1-155212528-155213417
30.3545	0.00552261	0.511921	0.010788	0.991393	0.996744	chr16-86018054-86019086
2.06761	0.00478683	0.445087	0.0107548	0.991419	0.996757	chr6-11350050-11350976
31.5794	0.00511391	0.477958	0.0106995	0.991463	0.996771	chr8-79857486-79858529
1.9207	0.0048862	0.45717	0.0106879	0.991472	0.996771	chr12-13807314-13808248
2.0208	0.00505473	0.473658	0.0106717	0.991485	0.996771	chr12-100181813-100182545
3.07682	0.00473402	0.443768	0.0106678	0.991488	0.996771	chr12-107880844-107881777
42.6672	0.0051968	0.485202	0.0107106	0.991454	0.996771	chr14-77315609-77316523
19.2733	0.00429256	0.401528	0.0106906	0.99147	0.996771	chr14-78997574-78998469
23.4328	0.00478783	0.448604	0.0106727	0.991485	0.996771	chr15-85771421-85772322
4.16926	0.00475461	0.444028	0.0107079	0.991456	0.996771	chr16-82900316-82901052
5.0995	0.00534536	0.499353	0.0107046	0.991459	0.996771	chr18-1130994-1132128
2.43083	0.00505884	0.473209	0.0106905	0.99147	0.996771	chrX-26784435-26785321
1.69169	0.00495056	0.464229	0.0106641	0.991491	0.996771	chrY-10069823-10070763
3.3942	0.00509274	0.479058	0.0106307	0.991518	0.99679	chr4-49218991-49220059
31.9511	0.00515647	0.485906	0.0106121	0.991533	0.996794	chr20-58129307-58130360
58.6201	0.00465958	0.440298	0.0105828	0.991556	0.996802	chr4-4488117-4489069
1.71504	0.00488417	0.461201	0.0105901	0.99155	0.996802	chr5-108086633-108087529
2.04598	0.00486737	0.4601	0.0105789	0.991559	0.996802	chr17-50279225-50279727
30.5918	0.00454152	0.430466	0.0105503	0.991582	0.996817	chr1-68049799-68050911
113.594	0.00481301	0.457759	0.0105143	0.991611	0.996827	chr2-65300037-65301838
2.23299	0.00495112	0.47126	0.0105061	0.991617	0.99683	chr4-117717840-117718889
11.5781	0.00503986	0.480269	0.0104938	0.991627	0.99683	chr7-101984953-101985982
54.8814	0.00528465	0.504036	0.0104847	0.991635	0.996833	chr10-85644906-85647510
2.71113	0.00517858	0.495383	0.0104537	0.991659	0.996833	chr8-106447469-106448440
2.96422	0.0046218	0.44236	0.0104481	0.991664	0.996834	chr3-8188916-8189787
13.2047	0.00498181	0.478425	0.0104129	0.991692	0.996839	chr4-6772363-6773646
27.2443	0.0041791	0.401072	0.0104198	0.991686	0.996839	chr14-22478384-22479301
2.51921	0.00447035	0.429324	0.0104125	0.991692	0.996839	chr22-49335959-49336870
25.4658	0.00399509	0.383971	0.0104047	0.991698	0.996842	chr3-27025417-27026338
4.83574	0.0052102	0.501064	0.0103983	0.991704	0.996844	chr6-71683868-71684856
36.7491	0.00564282	0.542906	0.0103937	0.991707	0.996844	chr14-103101964-103102914
2.70397	0.00504549	0.48678	0.010365	0.99173	0.996857	chr8-51306181-51307114
3.19208	0.00476159	0.460125	0.0103484	0.991743	0.996861	chr1-24190023-24190679
6.07374	0.00526278	0.510682	0.0103054	0.991778	0.996885	chr6-18597383-18598311
23.5072	0.00461908	0.449594	0.0102739	0.991803	0.99689	chr1-67347404-67348490
3.64406	0.00503538	0.491432	0.0102463	0.991825	0.99689	chr1-113256026-113256887
2.57868	0.00437423	0.429563	0.010183	0.991875	0.99689	chr2-9326567-9327528
10.1865	0.0049738	0.48516	0.0102519	0.99182	0.99689	chr2-169082771-169083775
6.9289	0.0041398	0.406274	0.0101897	0.99187	0.99689	chr3-158845541-158846484
2.44158	0.00508288	0.495002	0.0102684	0.991807	0.99689	chr4-153578807-153579592
3.21028	0.00472488	0.461666	0.0102344	0.991834	0.99689	chr5-34997800-34998696
7.59787	0.00457735	0.44522	0.0102811	0.991797	0.99689	chr6-10518208-10519418
5.57356	0.00413808	0.402204	0.0102885	0.991791	0.99689	chr7-69143718-69144681
2.16147	0.00490347	0.479228	0.010232	0.991836	0.99689	chr8-138593696-138594327
2.77106	0.00495858	0.485067	0.0102225	0.991844	0.99689	chr9-10802438-10803384
10.337	0.00440812	0.42974	0.0102576	0.991816	0.99689	chr13-25943379-25944222
13.6523	0.00421754	0.413586	0.0101975	0.991864	0.99689	chr14-87908219-87909183
19.384	0.00454947	0.446386	0.0101918	0.991868	0.99689	chr15-27670273-27671167
6.2635	0.00523882	0.511239	0.0102473	0.991824	0.99689	chr16-12767204-12767972
2.64334	0.00432688	0.425179	0.0101766	0.99188	0.99689	chr16-74274767-74275691
3.04452	0.00508301	0.498125	0.0102043	0.991858	0.99689	chrX-27075142-27076035
2.4658	0.00493239	0.48255	0.0102215	0.991845	0.99689	chrX-106528388-106529372
2.49099	0.0048985	0.482354	0.0101554	0.991897	0.996899	chr4-156077194-156078097
3.94102	0.00421908	0.415748	0.0101482	0.991903	0.996901	chr1-106954385-106955323
5.15965	0.00427734	0.421609	0.0101453	0.991905	0.996901	chr1-199646463-199647383
178.447	0.0048496	0.480989	0.0100826	0.991955	0.996915	chr1-1540112-1541158
24.8764	0.0043318	0.428946	0.0100987	0.991943	0.996915	chr1-44947010-44948121
2.90876	0.00503651	0.499621	0.0100806	0.991957	0.996915	chr2-6541307-6542138
4.50138	0.0050638	0.500929	0.0101088	0.991934	0.996915	chr4-103651322-103652283
5.56321	0.00485764	0.481521	0.0100881	0.991951	0.996915	chr9-92953960-92955268
63.8071	0.00505681	0.500885	0.0100958	0.991945	0.996915	chr9-129937711-129940214
2.15159	0.00482554	0.478786	0.0100787	0.991958	0.996915	chr11-69018744-69019351
14.832	0.00521573	0.51816	0.0100659	0.991969	0.996922	chr13-31909436-31910576
46.1989	0.00398376	0.396647	0.0100436	0.991987	0.996929	chr8-11467384-11468180
3.3644	0.0045479	0.453799	0.0100218	0.992004	0.996937	chr7-135166292-135167189
2.66744	0.00491347	0.490686	0.0100135	0.992011	0.996938	chr3-140552185-140553075
7.67353	0.00456811	0.456575	0.0100052	0.992017	0.99694	chrX-103248309-103249240
2.90526	0.00421597	0.42188	0.0099933	0.992027	0.996943	chr11-79896893-79897787
6.29475	0.00495212	0.496575	0.00997254	0.992043	0.996952	chr2-78245334-78246324
2.58605	0.00452462	0.453959	0.00996703	0.992048	0.996952	chr3-177725089-177725865
7.19222	0.00410663	0.412089	0.0099654	0.992049	0.996952	chr11-35514908-35515809
1.85815	0.00463811	0.465759	0.00995819	0.992055	0.996952	chr11-116314309-116315055
2.24742	0.00473915	0.475877	0.00995878	0.992054	0.996952	chr21-20054367-20055250
2.51155	0.00476161	0.478969	0.00994138	0.992068	0.996958	chr14-25743275-25744206
5.20984	0.0051987	0.524235	0.00991673	0.992088	0.996968	chr19-18989871-18990807
53.6402	0.00397096	0.401174	0.00989836	0.992102	0.996973	chr5-64210635-64211695
2.46196	0.00475269	0.481022	0.00988039	0.992117	0.996977	chr2-155874963-155875883
2.68972	0.00413042	0.420122	0.00983147	0.992156	0.996988	chr2-223021141-223022510
10.8196	0.00427358	0.434922	0.00982608	0.99216	0.996988	chr3-64360009-64360938
29.8281	0.00524245	0.533097	0.00983395	0.992154	0.996988	chr4-113452882-113453858
2.38502	0.00480926	0.48976	0.00981962	0.992165	0.99699	chr5-112151252-112152204
5.21144	0.00413453	0.423654	0.00975922	0.992213	0.997001	chr10-115963577-115964478
30.1427	0.00389781	0.398923	0.00977082	0.992204	0.997001	chr15-74307712-74308797
165.185	0.0042655	0.436546	0.00977101	0.992204	0.997001	chr17-45143807-45145025
3.02394	0.00478679	0.492117	0.00972693	0.992239	0.997004	chr1-100637609-100638536
1.96879	0.00456586	0.469597	0.00972293	0.992242	0.997004	chr6-138608997-138609785
6.02949	0.00492318	0.506102	0.00972765	0.992239	0.997004	chr7-16643371-16644113
2.74497	0.00474939	0.488126	0.00972983	0.992237	0.997004	chr9-24509836-24510840
6.77706	0.00458371	0.470895	0.00973405	0.992233	0.997004	chr20-14955170-14956067
12.8862	0.00468226	0.48243	0.00970557	0.992256	0.997009	chr8-74365845-74366775
4.92708	0.00462408	0.47631	0.00970814	0.992254	0.997009	chr10-109972073-109972997
16.6462	0.00441998	0.456783	0.00967633	0.99228	0.997025	chr14-66081664-66082633
5.56495	0.00474178	0.491698	0.00964368	0.992306	0.997038	chr13-41386206-41387120
2.76082	0.0046609	0.484477	0.00962046	0.992324	0.997043	chr2-185484601-185485585
2.0366	0.00456376	0.47423	0.00962351	0.992322	0.997043	chr6-70562073-70562838
1.74937	0.00445863	0.463144	0.00962686	0.992319	0.997043	chr12-88183370-88184306
109.859	0.0037986	0.39541	0.00960673	0.992335	0.997044	chr1-228464296-228465220
1.91331	0.00407731	0.424152	0.00961286	0.99233	0.997044	chr3-142853500-142854255
2.99994	0.00473723	0.494621	0.00957749	0.992358	0.997058	chr6-141771122-141772071
4.6666	0.00477656	0.499433	0.00956395	0.992369	0.997059	chr3-97794262-97795297
4.33478	0.00470142	0.491403	0.00956735	0.992366	0.997059	chr8-54740315-54741280
121.263	0.00458716	0.481077	0.0095352	0.992392	0.997061	chr3-33146606-33147639
26.3769	0.00523716	0.550881	0.00950688	0.992415	0.997061	chr3-123700615-123701549
3.62775	0.00463682	0.486353	0.00953385	0.992393	0.997061	chr11-38978160-38979205
1.90554	0.00406626	0.426262	0.00953934	0.992389	0.997061	chr11-39345691-39346624
35.5417	0.00424252	0.445151	0.00953052	0.992396	0.997061	chr21-16580254-16581313
2.79056	0.00406606	0.428258	0.00949442	0.992425	0.997062	chr10-123353265-123354185
1.7339	0.00437228	0.462156	0.00946062	0.992452	0.997072	chr3-3118257-3119171
11.2759	0.00464708	0.492536	0.009435	0.992472	0.997072	chr6-89409844-89410531
3.44777	0.00465768	0.49343	0.0094394	0.992469	0.997072	chr13-90269553-90270472
2.1243	0.00454009	0.479567	0.00946706	0.992446	0.997072	chr15-78561306-78562334
2.70577	0.00441399	0.470311	0.00938525	0.992512	0.997086	chr4-102474947-102475945
2.23478	0.00379527	0.404322	0.00938675	0.992511	0.997086	chr10-77671027-77672015
2.08007	0.00446021	0.476504	0.00936029	0.992532	0.997086	chr5-151293593-151294420
28.1819	0.00462057	0.493046	0.00937148	0.992523	0.997086	chr6-36333682-36334844
3.71522	0.00429212	0.458451	0.00936222	0.99253	0.997086	chr7-50282974-50283872
4.85212	0.00458023	0.48866	0.00937304	0.992522	0.997086	chr10-14035955-14037029
4.71598	0.00375456	0.401429	0.00935299	0.992538	0.997089	chr9-86556980-86558556
4.13276	0.00451252	0.484184	0.00931984	0.992564	0.997101	chr2-8499593-8500516
139.936	0.00391931	0.423018	0.00926513	0.992608	0.997115	chr1-94247143-94248120
3.01988	0.00447252	0.482802	0.00926367	0.992609	0.997115	chr2-18586709-18587636
42.2537	0.00414298	0.449216	0.0092227	0.992641	0.997137	chr14-60182667-60184853
16.5672	0.00512391	0.55615	0.00921318	0.992649	0.997138	chr4-112520529-112521650
8.24339	0.00445105	0.484422	0.00918839	0.992669	0.997144	chr9-6845466-6846456
11.7289	0.00460974	0.502356	0.00917625	0.992679	0.997145	chr7-4247212-4248221
6.334	0.00438029	0.477378	0.00917573	0.992679	0.997145	chr17-68089600-68090540
7.67296	0.00373188	0.407669	0.00915419	0.992696	0.997155	chr8-10271929-10272886
2.95431	0.00422993	0.462562	0.00914455	0.992704	0.99716	chr8-18400304-18401255
2.74645	0.0044191	0.484547	0.00912007	0.992723	0.997176	chr6-50133135-50134096
3.45444	0.0041855	0.460485	0.00908933	0.992748	0.997191	chr17-39967177-39968098
3.30533	0.00440231	0.486021	0.00905785	0.992773	0.997209	chr9-68984829-68985866
12.6524	0.00462782	0.511833	0.00904166	0.992786	0.997216	chr18-36199555-36200641
6.09239	0.00364147	0.403367	0.0090277	0.992797	0.99722	chr10-50557980-50558873
2.75294	0.00377385	0.420209	0.00898088	0.992834	0.997245	chr11-87017408-87018339
3.03763	0.00409186	0.456324	0.00896701	0.992845	0.997252	chr11-101478684-101479565
3.81176	0.00369543	0.413228	0.00894285	0.992865	0.997258	chr2-212146176-212147220
17.6054	0.00444762	0.49835	0.00892468	0.992879	0.997269	chr1-244221872-244222940
4.16925	0.0040885	0.458676	0.0089137	0.992888	0.997269	chr22-32260995-32261701
2.64779	0.00428336	0.482219	0.0088826	0.992913	0.997277	chr4-157559691-157560684
2.80471	0.00414877	0.467608	0.00887233	0.992921	0.997282	chr12-34114835-34115692
2.23967	0.00429797	0.485146	0.00885912	0.992932	0.997287	chr15-101764607-101765381
3.6678	0.00431162	0.488776	0.00882125	0.992962	0.997304	chr2-33666490-33667409
4.56158	0.00436202	0.494814	0.00881547	0.992966	0.997304	chr4-171192085-171193057
5.68558	0.00444101	0.503125	0.00882685	0.992957	0.997304	chr6-153786306-153788109
2.6759	0.00404717	0.459082	0.00881578	0.992966	0.997304	chr11-69292147-69293005
12.0442	0.00427066	0.485631	0.00879403	0.992983	0.997304	chrX-51420370-51421469
4.52436	0.00447568	0.510596	0.0087656	0.993006	0.997321	chr4-7729027-7729995
1.80257	0.00406347	0.464681	0.00874464	0.993023	0.997331	chr10-38516723-38517510
13.6338	0.00474303	0.543088	0.00873346	0.993032	0.997337	chr2-24922490-24923448
21.3971	0.0044981	0.517794	0.00868706	0.993069	0.997362	chr7-101111861-101112916
1.78067	0.00359856	0.415275	0.00866547	0.993086	0.997363	chr1-211647678-211648660
2.79438	0.0042209	0.48765	0.00865558	0.993094	0.997363	chr12-18776515-18777540
31.574	0.00412295	0.476935	0.00864469	0.993103	0.997363	chr20-32538225-32539333
3.59668	0.00415248	0.480046	0.00865018	0.993098	0.997363	chrX-65871630-65872573
4.39858	0.00398732	0.461923	0.00863201	0.993113	0.997368	chr5-115785300-115786237
6.38443	0.00436609	0.509602	0.00856766	0.993164	0.997378	chr3-23682275-23683304
14.4824	0.00454231	0.527664	0.00860834	0.993132	0.997378	chr4-99649272-99650216
2.10305	0.00414782	0.481462	0.00861504	0.993126	0.997378	chr5-90981121-90982136
3.76305	0.00406315	0.473479	0.00858146	0.993153	0.997378	chr12-110827624-110828373
15.9039	0.00428443	0.500313	0.00856349	0.993167	0.997378	chr16-55760143-55761087
3.2632	0.00412656	0.480995	0.00857921	0.993155	0.997378	chr21-24817167-24818203
2.85671	0.00415172	0.485753	0.00854697	0.993181	0.997387	chr5-12585306-12586292
10.9234	0.00414987	0.491753	0.00843893	0.993267	0.997393	chr4-32657915-32658939
2.39823	0.0040266	0.473478	0.00850432	0.993215	0.997393	chr5-82768849-82769775
2.85791	0.00422627	0.502103	0.00841713	0.993284	0.997393	chr5-142405996-142407142
28.374	0.00357783	0.424075	0.00843677	0.993269	0.997393	chr7-73869674-73870620
2.55982	0.0035123	0.414587	0.00847181	0.993241	0.997393	chr8-13727453-13728375
5.10875	0.00415497	0.490027	0.00847905	0.993235	0.997393	chr11-108669972-108670883
25.3093	0.00408211	0.484953	0.00841754	0.993284	0.997393	chr11-116062106-116063299
3.09203	0.00353659	0.415908	0.00850328	0.993215	0.997393	chr12-31118049-31119245
18.929	0.0042975	0.505017	0.00850962	0.99321	0.997393	chr15-98753891-98754982
7.95186	0.00341626	0.402344	0.00849091	0.993225	0.997393	chr20-43900018-43900998
6.8988	0.0036308	0.431452	0.00841532	0.993286	0.997393	chr22-47328609-47329518
8.74474	0.00429766	0.505588	0.00850034	0.993218	0.997393	chr22-48938399-48939297
7.11008	0.00436557	0.519919	0.00839664	0.993301	0.997395	chr6-71634765-71636765
3.6145	0.00410572	0.488657	0.00840205	0.993296	0.997395	chr8-31937534-31938477
11.8337	0.00443511	0.528153	0.0083974	0.9933	0.997395	chr10-72285827-72286868
4.77184	0.00421016	0.502843	0.00837273	0.99332	0.997407	chr4-117089854-117090734
43.8741	0.00413301	0.494499	0.00835798	0.993331	0.997409	chr6-155273193-155274153
3.78105	0.00421064	0.504737	0.00834226	0.993344	0.997412	chr1-97854542-97855516
7.87937	0.00409907	0.491829	0.00833435	0.99335	0.997412	chr2-25615596-25616593
49.1713	0.0039888	0.478907	0.00832896	0.993355	0.997412	chr20-49508134-49509189
3.52545	0.0041156	0.494936	0.00831541	0.993365	0.997416	chr6-11015080-11016058
4.90327	0.00415769	0.501606	0.00828875	0.993387	0.997425	chr15-26461534-26462783
2.23215	0.00402057	0.485594	0.00827968	0.993394	0.997429	chr8-62914909-62915770
2.67583	0.00349192	0.4224	0.00826686	0.993404	0.997436	chr10-26491668-26492580
2.02974	0.0039279	0.476045	0.00825111	0.993417	0.997439	chr2-231125933-231126756
2.26164	0.00399014	0.484741	0.0082315	0.993432	0.997447	chr3-106787979-106788885
4.59812	0.00397807	0.484446	0.00821159	0.993448	0.99746	chr10-98426883-98427770
3.5714	0.00343819	0.419906	0.00818799	0.993467	0.997472	chr14-82124329-82125317
16.3686	0.00408881	0.499289	0.00818927	0.993466	0.997472	chr20-44571134-44572166
2.05946	0.00387136	0.474221	0.00816362	0.993486	0.997481	chr19-44110523-44111304
1.74359	0.00345577	0.424843	0.00813423	0.99351	0.997486	chr8-86756941-86757825
5.10564	0.00409252	0.502967	0.00813674	0.993508	0.997486	chr14-38342795-38343777
7.0312	0.00402895	0.494913	0.00814073	0.993505	0.997486	chr14-90631012-90631853
6.7438	0.00329455	0.407122	0.00809229	0.993543	0.997509	chr1-14579420-14580340
18.6267	0.00418867	0.518036	0.00808566	0.993549	0.997511	chr17-80264195-80265241
2.29391	0.00394474	0.488607	0.00807344	0.993558	0.997518	chr9-6479123-6480010
2.66777	0.00390008	0.484233	0.00805415	0.993574	0.997527	chr9-87600171-87600687
7.68618	0.00388725	0.483118	0.00804616	0.99358	0.99753	chr1-89258977-89260273
10.973	0.00390661	0.487477	0.00801394	0.993606	0.997549	chr2-57941522-57942492
9.6457	0.00347027	0.43349	0.00800544	0.993613	0.997549	chr3-193969840-193970824
18.4378	0.00390927	0.48816	0.00800816	0.99361	0.997549	chr4-39355610-39356595
22.0973	0.00383525	0.479016	0.00800651	0.993612	0.997549	chr17-32263989-32264917
1.74036	0.00372353	0.46725	0.00796904	0.993642	0.997565	chr8-63693864-63694650
2.41763	0.00387503	0.487893	0.00794237	0.993663	0.99758	chr5-75404557-75405072
9.58358	0.00412153	0.519259	0.00793732	0.993667	0.99758	chr7-116955812-116956894
2.20241	0.00383402	0.48393	0.00792267	0.993679	0.997582	chr5-115428423-115428925
4.85301	0.0033804	0.428332	0.007892	0.993703	0.997593	chr7-2878617-2879516
77.637	0.00333609	0.423361	0.00788002	0.993713	0.997596	chr8-69492210-69493247
8.54476	0.00380367	0.483812	0.00786188	0.993727	0.997608	chr1-113131899-113132930
4.26854	0.00396463	0.505185	0.00784787	0.993738	0.997611	chr4-35447192-35448162
2.04503	0.00370889	0.472981	0.00784152	0.993743	0.997611	chr10-97381256-97381907
2.32161	0.00380643	0.485299	0.00784349	0.993742	0.997611	chrX-91738186-91738828
2.13473	0.00375586	0.479606	0.00783115	0.993752	0.997616	chr15-84593573-84594371
7.64294	0.00389153	0.498524	0.00780611	0.993772	0.99762	chr5-98312575-98313581
62.7957	0.00337335	0.432206	0.00780496	0.993773	0.99762	chr15-65512413-65513471
2.89121	0.00381342	0.489559	0.0077895	0.993785	0.997629	chr14-46879823-46880872
2.45204	0.00362874	0.466915	0.00777174	0.993799	0.99764	chr13-110384432-110385315
225.657	0.00334017	0.431535	0.00774021	0.993824	0.997642	chr20-14337164-14338126
29.7565	0.00375532	0.485545	0.00773424	0.993829	0.997644	chr3-114213681-114214741
20.7175	0.00338401	0.43837	0.00771954	0.993841	0.997646	chr3-56995187-56996197
2.75581	0.0037765	0.489787	0.00771048	0.993848	0.997646	chr4-36673183-36674165
1.82185	0.00308404	0.399824	0.00771349	0.993846	0.997646	chr11-6663775-6664648
2.05784	0.00367047	0.475974	0.0077115	0.993847	0.997646	chr19-13437998-13438817
4.55113	0.00360754	0.46829	0.00770364	0.993853	0.997647	chr1-223608888-223610445
3.00447	0.00375291	0.489124	0.00767271	0.993878	0.997663	chr14-45718773-45719735
36.4628	0.00374452	0.48946	0.0076503	0.993896	0.997674	chr2-109200089-109202468
2.86719	0.00374022	0.490191	0.00763012	0.993912	0.997681	chr5-84595884-84596865
18.3562	0.00356646	0.46745	0.0076296	0.993913	0.997681	chr8-86319810-86320860
4.75316	0.0038211	0.501676	0.00761668	0.993923	0.997688	chr7-13763496-13764483
4.46651	0.00387829	0.511683	0.00757949	0.993953	0.997688	chr10-105764004-105765550
40.3347	0.00399346	0.525898	0.00759359	0.993941	0.997688	chr10-132411323-132412405
4.65482	0.00327188	0.430547	0.00759936	0.993937	0.997688	chr11-127733281-127734197
11.7589	0.00326918	0.432488	0.00755899	0.993969	0.997695	chr19-46351313-46352192
2.61185	0.00367073	0.486448	0.00754597	0.993979	0.997702	chr13-87356154-87357054
9.54022	0.00394609	0.523479	0.0075382	0.993985	0.997705	chr10-1192505-1193492
6.32108	0.00371302	0.493709	0.00752068	0.993999	0.997715	chr4-103167729-103168734
76.1205	0.00343329	0.457785	0.00749978	0.994016	0.997722	chr6-41577726-41579284
2.14642	0.00358755	0.478899	0.00749124	0.994023	0.997726	chr6-150324757-150325331
2.59606	0.00314579	0.420201	0.00748641	0.994027	0.997726	chr5-105905129-105906042
2.26234	0.00358598	0.479649	0.00747627	0.994035	0.997731	chrX-81568138-81568676
47.9081	0.00372324	0.502296	0.00741243	0.994086	0.997765	chr6-64330561-64331561
5.31732	0.00372893	0.502879	0.00741515	0.994084	0.997765	chr15-24748704-24749764
3.4984	0.0035486	0.480418	0.00738648	0.994106	0.997766	chr13-80887882-80888782
16.8356	0.00337192	0.458642	0.00735197	0.994134	0.997784	chr19-45391182-45392475
2.04308	0.00319908	0.437616	0.00731024	0.994167	0.997801	chr2-166651921-166652772
11.323	0.0031123	0.42599	0.00730605	0.994171	0.997801	chr9-114077705-114078620
2.17829	0.00348125	0.479714	0.00725693	0.99421	0.997811	chr6-136101468-136102354
2.91911	0.00354447	0.487534	0.00727019	0.994199	0.997811	chr13-65435383-65436347
44.6806	0.00335771	0.465415	0.00721443	0.994244	0.997812	chr2-173027184-173028227
6.94736	0.00379464	0.524721	0.00723173	0.99423	0.997812	chr10-5524653-5526160
2.42725	0.0035579	0.491758	0.00723507	0.994227	0.997812	chrX-155131986-155132824
6.37082	0.00287465	0.399817	0.00718992	0.994263	0.99782	chr9-81619310-81620310
26.2424	0.00301258	0.420947	0.00715668	0.99429	0.997822	chr8-144109287-144110186
10.8287	0.00351709	0.492415	0.00714253	0.994301	0.997829	chr10-98410417-98411361
5.1128	0.00351136	0.492742	0.00712615	0.994314	0.997833	chr5-95715934-95716775
7.65785	0.00334731	0.474189	0.00705903	0.994368	0.997863	chr13-61522515-61523676
2.89704	0.00341275	0.485858	0.00702418	0.994396	0.997881	chr3-96062298-96063200
4.73435	0.00332268	0.473659	0.00701492	0.994403	0.997885	chr3-141663294-141664802
3.3215	0.00303096	0.433207	0.00699658	0.994418	0.99789	chr6-61841705-61842720
6.69096	0.00307415	0.442676	0.00694448	0.994459	0.997912	chr12-24975224-24976279
18.7514	0.00313735	0.452266	0.00693695	0.994465	0.997914	chr11-89614070-89614986
3.78692	0.00346962	0.500952	0.00692604	0.994474	0.997917	chr1-166139453-166140458
3.9575	0.00317135	0.457641	0.00692979	0.994471	0.997917	chr16-19710633-19711465
1.67626	0.00287543	0.416385	0.00690571	0.99449	0.997919	chr3-185640096-185640893
2.50027	0.00339213	0.490833	0.00691096	0.994486	0.997919	chr4-175557518-175558290
2.41058	0.00297339	0.432608	0.00687316	0.994516	0.997919	chr13-28442576-28443478
7.30521	0.00319287	0.463323	0.00689125	0.994502	0.997919	chr17-73943347-73944389
9.07665	0.00322802	0.472852	0.00682671	0.994553	0.997946	chr1-78678228-78679170
4.21588	0.00328777	0.482048	0.00682041	0.994558	0.997948	chr3-18085649-18086678
12.1403	0.00359146	0.527265	0.00681149	0.994565	0.997949	chr2-108531077-108532124
2.2618	0.00288501	0.423557	0.00681138	0.994565	0.997949	chr3-66638427-66639342
20.3385	0.0033512	0.49235	0.00680654	0.994569	0.997949	chr7-34130857-34131925
2.22264	0.0031654	0.466273	0.00678873	0.994583	0.997954	chr7-16621406-16622147
20.7551	0.00263979	0.389271	0.00678135	0.994589	0.997956	chr21-40049368-40050301
13.3442	0.00283582	0.41894	0.00676904	0.994599	0.997963	chr2-229244695-229245627
3.60099	0.00298265	0.441981	0.00674835	0.994616	0.997967	chr3-155972845-155973780
2.76792	0.00340915	0.504919	0.00675186	0.994613	0.997967	chr16-1372104-1372899
2.98466	0.00314273	0.469328	0.00669624	0.994657	0.997991	chr1-238238665-238239512
1.96339	0.00320038	0.478518	0.00668811	0.994664	0.997991	chr1-240738063-240738934
2.23061	0.00311064	0.464509	0.00669663	0.994657	0.997991	chr5-6366068-6366809
1.69729	0.00306915	0.46285	0.00663099	0.994709	0.998	chr1-239226287-239227146
2.12516	0.00316842	0.477669	0.00663308	0.994708	0.998	chr12-27281437-27282243
2.58804	0.00319937	0.483079	0.00662287	0.994716	0.998004	chr6-90857375-90858327
2.92131	0.00323126	0.489571	0.00660019	0.994734	0.998013	chr3-31268531-31269494
1.73836	0.00305529	0.463002	0.00659886	0.994735	0.998013	chr12-27740261-27741183
5.61917	0.00285394	0.434332	0.00657089	0.994757	0.998025	chr21-37592582-37593545
2.44294	0.00318799	0.485973	0.00656001	0.994766	0.998027	chr14-19787998-19788912
6.8736	0.00328837	0.501582	0.00655601	0.994769	0.998027	chrY-11159786-11160748
5.40192	0.00334518	0.513269	0.00651741	0.9948	0.998034	chr2-64332152-64333199
2.26945	0.00317241	0.487569	0.00650658	0.994809	0.998034	chr2-126847903-126848828
48.0988	0.00262722	0.40332	0.00651399	0.994803	0.998034	chr3-72338936-72339893
3.1288	0.00327679	0.502812	0.00651692	0.9948	0.998034	chr6-43844538-43845485
2.07597	0.00310104	0.475938	0.00651563	0.994801	0.998034	chr7-11804466-11805391
6.88278	0.0033227	0.510685	0.00650637	0.994809	0.998034	chr10-47282084-47283061
5.45525	0.00287119	0.438849	0.00654255	0.99478	0.998034	chr12-4419855-4420826
89.7575	0.00315459	0.483444	0.00652524	0.994794	0.998034	chr14-99511325-99512347
1.91034	0.00294269	0.450183	0.00653665	0.994785	0.998034	chr17-7345593-7346482
2.18308	0.00307751	0.47404	0.00649208	0.99482	0.998039	chr12-16850110-16851068
1.9529	0.00294424	0.454611	0.0064764	0.994833	0.998041	chr6-18076596-18077377
4.20898	0.00327345	0.505394	0.00647702	0.994832	0.998041	chr6-145765442-145766390
4.35905	0.00328428	0.506777	0.00648072	0.994829	0.998041	chr12-86382497-86383521
5.14911	0.00315261	0.487107	0.00647212	0.994836	0.998041	chr2-90237602-90238497
4.13581	0.00324772	0.504853	0.006433	0.994867	0.99806	chr5-44693771-44694637
99.8677	0.0028814	0.45052	0.00639572	0.994897	0.998073	chr17-57880912-57882536
56.7307	0.00286653	0.448715	0.00638831	0.994903	0.998075	chr2-24382085-24383058
15.1213	0.00312088	0.490078	0.00636814	0.994919	0.998082	chr1-151945463-151946396
348.751	0.0027737	0.43693	0.00634816	0.994935	0.998089	chr8-544184-546112
5.73263	0.00306499	0.483282	0.00634204	0.99494	0.998089	chr12-39991605-39992463
1.67541	0.00293413	0.462583	0.00634293	0.994939	0.998089	chr14-62036031-62037039
4.52994	0.00279119	0.441296	0.00632499	0.994953	0.998094	chr11-33234467-33235420
1.76397	0.00295098	0.469657	0.00628327	0.994987	0.998098	chr12-73652924-73653852
7.49752	0.00319569	0.508976	0.00627867	0.99499	0.998098	chr17-76982852-76983822
117.618	0.0034764	0.553365	0.00628229	0.994987	0.998098	chr19-10334528-10335453
8.04245	0.00251832	0.402252	0.00626057	0.995005	0.998105	chr2-59046026-59046931
64.6918	0.00295446	0.471851	0.00626142	0.995004	0.998105	chr19-18049104-18050044
2.75973	0.00306761	0.491048	0.00624707	0.995016	0.998109	chr5-99939067-99940131
7.88265	0.00264603	0.42504	0.00622536	0.995033	0.998111	chr5-94508313-94509311
165.133	0.00269928	0.434294	0.00621532	0.995041	0.998115	chr3-51706449-51707470
9.81064	0.00267629	0.432711	0.00618493	0.995065	0.998136	chr2-200050823-200051852
19.707	0.00321844	0.523419	0.00614888	0.995094	0.998143	chr5-112553930-112555103
2.85328	0.00303667	0.492301	0.00616833	0.995078	0.998143	chr13-91694875-91695907
2.41022	0.0025791	0.420813	0.00612885	0.99511	0.998144	chr12-110107495-110108451
2.8422	0.00301387	0.492089	0.00612464	0.995113	0.998144	chr21-17087845-17088805
8.69547	0.00271187	0.444932	0.00609503	0.995137	0.998154	chr2-181658288-181659194
123.867	0.00299931	0.492562	0.00608921	0.995142	0.998154	chr16-1378984-1380063
2.4467	0.00287609	0.473595	0.0060729	0.995155	0.998162	chr16-85862233-85863136
12.6812	0.00301179	0.497387	0.00605522	0.995169	0.998163	chr12-4567173-4568503
3.81144	0.00307372	0.508949	0.00603934	0.995181	0.998169	chr13-106999859-107001364
33.9991	0.00293389	0.48702	0.00602418	0.995193	0.998171	chr19-33125626-33126593
3.56321	0.00286297	0.476072	0.00601373	0.995202	0.998177	chr15-53914024-53914970
2.06119	0.00279529	0.465572	0.00600399	0.99521	0.998181	chr6-92045344-92046234
3.38958	0.00259968	0.436393	0.00595719	0.995247	0.998197	chr5-134007566-134008509
1.75346	0.00258095	0.434283	0.00594302	0.995258	0.998197	chr9-124629422-124630244
4.12437	0.0029508	0.500661	0.00589381	0.995297	0.998199	chr2-195268905-195269894
4.96514	0.00297099	0.501469	0.00592457	0.995273	0.998199	chr4-108192082-108193095
3.99596	0.00290119	0.491449	0.00590334	0.99529	0.998199	chr6-61555587-61556533
1.72002	0.00252592	0.42886	0.00588986	0.995301	0.998199	chr6-161946091-161946962
4.06883	0.00244731	0.415261	0.00589343	0.995298	0.998199	chr12-91460206-91461136
35.3034	0.00311877	0.527709	0.00591001	0.995285	0.998199	chr20-52104510-52106703
9.00769	0.00292051	0.497691	0.00586811	0.995318	0.998201	chr1-156931343-156932360
32.5975	0.00264746	0.451507	0.00586361	0.995322	0.998201	chr5-115069070-115070059
13.3889	0.0027729	0.472986	0.00586253	0.995322	0.998201	chr21-38218827-38219710
1.71746	0.00269697	0.460575	0.00585567	0.995328	0.998202	chr1-195303558-195304575
39.4882	0.00245173	0.41887	0.0058532	0.99533	0.998202	chr4-67326914-67327925
1.89304	0.00266635	0.458394	0.00581673	0.995359	0.998225	chr4-2874583-2875265
6.61835	0.00261976	0.450952	0.0058094	0.995365	0.998226	chr1-230160663-230161587
11.0471	0.00280419	0.484037	0.00579334	0.995378	0.99823	chr7-102076625-102077790
1.78725	0.0024899	0.436199	0.00570818	0.995446	0.998283	chr3-62568122-62569052
9.97422	0.0022447	0.393658	0.00570216	0.99545	0.998283	chr9-76560244-76561178
2.60001	0.00276922	0.486294	0.00569454	0.995456	0.998286	chr6-122542682-122543603
17.5066	0.00272683	0.480478	0.00567524	0.995472	0.998295	chr9-93031655-93033324
9.64184	0.00289538	0.512645	0.00564794	0.995494	0.998304	chr7-96989006-96990058
2.11345	0.00261281	0.463735	0.00563428	0.995505	0.998311	chr5-50952672-50953362
12.3342	0.00237805	0.422459	0.00562908	0.995509	0.998311	chr7-49790833-49791715
5.01858	0.00280738	0.50001	0.00561465	0.99552	0.998317	chr6-68977399-68978273
14.1577	0.00224225	0.401687	0.00558207	0.995546	0.998327	chr4-4672090-4673572
1.8605	0.00258801	0.463909	0.00557871	0.995549	0.998327	chr7-40554955-40555787
4.58772	0.00284744	0.510151	0.00558157	0.995547	0.998327	chr10-91467179-91468174
2.70878	0.00263737	0.474336	0.00556013	0.995564	0.998337	chr4-178564816-178565754
12.0046	0.00274795	0.495616	0.00554453	0.995576	0.998343	chr2-227516790-227517804
2.61642	0.00260855	0.471145	0.00553662	0.995582	0.998346	chr21-19898390-19899246
5.87536	0.0027866	0.50503	0.00551768	0.995598	0.998355	chr7-90695443-90696455
11.1396	0.00201763	0.366038	0.00551207	0.995602	0.998356	chr4-94536423-94537399
3.5418	0.002643	0.482542	0.00547724	0.99563	0.998361	chr2-160227491-160228303
2.35237	0.00254763	0.465583	0.00547192	0.995634	0.998361	chr3-152410926-152411514
4.00426	0.00271127	0.494188	0.00548631	0.995623	0.998361	chr6-1529836-1530764
16.7719	0.00268243	0.487886	0.00549807	0.995613	0.998361	chr6-139626094-139627075
2.80557	0.00229491	0.419066	0.00547624	0.995631	0.998361	chr17-56133040-56133963
8.40429	0.00268558	0.491331	0.00546593	0.995639	0.998361	chr20-41150425-41151484
5.74315	0.00223258	0.413352	0.00540117	0.995691	0.998374	chr2-133871637-133872588
2.22755	0.00249702	0.462741	0.00539615	0.995695	0.998374	chr3-45900637-45901500
18.9642	0.00217636	0.402041	0.00541327	0.995681	0.998374	chr4-94068538-94069490
2.27613	0.00261214	0.484281	0.00539386	0.995696	0.998374	chr6-49573602-49574401
6.36259	0.00277996	0.512669	0.00542253	0.995673	0.998374	chr7-22269675-22270730
4.01958	0.00264464	0.491272	0.00538325	0.995705	0.998376	chr3-152619220-152620105
1.77065	0.00241778	0.449993	0.00537292	0.995713	0.998378	chr1-209245411-209246279
2.79485	0.00238289	0.445895	0.00534407	0.995736	0.998386	chr1-44275604-44276511
6.19833	0.00265127	0.497072	0.00533378	0.995744	0.998386	chr2-96171449-96172385
13.3826	0.00245434	0.45874	0.00535019	0.995731	0.998386	chr5-152271192-152272215
17.2167	0.00213035	0.399428	0.0053335	0.995745	0.998386	chr5-157561819-157562679
3.59605	0.00263213	0.497702	0.00528857	0.99578	0.998389	chr1-153326844-153327725
24.1698	0.00212073	0.402406	0.00527013	0.995795	0.998389	chr1-194419650-194421045
2.61148	0.00258768	0.494432	0.00523365	0.995824	0.998389	chr4-155378209-155378744
5.80962	0.00274005	0.515332	0.00531705	0.995758	0.998389	chr6-90225542-90226488
3.30432	0.00252622	0.482984	0.00523045	0.995827	0.998389	chr7-53595692-53596752
8.59005	0.00214436	0.409657	0.00523453	0.995823	0.998389	chr7-134368806-134369875
35.876	0.00213351	0.401786	0.00531006	0.995763	0.998389	chr8-11553421-11554313
20.7334	0.00247878	0.46811	0.00529529	0.995775	0.998389	chr8-36775760-36776835
1.67244	0.00240737	0.458043	0.00525578	0.995807	0.998389	chr8-86227948-86228873
6.7759	0.00236642	0.446532	0.00529955	0.995772	0.998389	chr10-20004939-20005713
8.56834	0.0027086	0.517514	0.00523386	0.995824	0.998389	chr11-118165909-118166964
2.76314	0.00253638	0.484656	0.00523337	0.995824	0.998389	chr13-86479643-86480662
29.3696	0.00247547	0.471882	0.00524595	0.995814	0.998389	chr13-110575108-110576183
1.92591	0.00232039	0.439925	0.00527451	0.995792	0.998389	chr13-113988798-113989631
2.10211	0.00251224	0.476323	0.00527424	0.995792	0.998389	chr14-92530620-92531045
1.76217	0.00243131	0.464088	0.00523889	0.99582	0.998389	chr18-42935115-42936067
3.45399	0.00234316	0.448462	0.00522488	0.995831	0.99839	chr2-100142130-100143070
42.5082	0.00205301	0.393476	0.00521763	0.995837	0.998393	chr9-106859915-106860561
3.64859	0.00247604	0.477035	0.00519047	0.995859	0.998398	chr2-227743574-227744504
2.64282	0.00249736	0.482543	0.00517542	0.995871	0.998398	chr4-129291856-129292782
3.28794	0.00247646	0.477777	0.00518328	0.995864	0.998398	chr6-94007942-94008959
2.10601	0.00217759	0.421511	0.00516616	0.995878	0.998398	chr7-120550183-120551114
6.28626	0.00208743	0.403306	0.00517579	0.99587	0.998398	chr10-67239768-67240680
1.83655	0.00220387	0.426611	0.005166	0.995878	0.998398	chr17-47122943-47123851
7.86105	0.00219963	0.427067	0.00515055	0.99589	0.998405	chr15-46956226-46957243
2.82738	0.00241313	0.470144	0.00513274	0.995905	0.998415	chr2-136254393-136255022
4.86721	0.00260229	0.509797	0.00510456	0.995927	0.998427	chr13-50224882-50226362
2.61011	0.00254034	0.500385	0.00507677	0.995949	0.998437	chr5-38046094-38047048
2.43572	0.00249973	0.493432	0.005066	0.995958	0.998439	chr8-51268376-51269358
3.0249	0.00226824	0.451313	0.00502588	0.99599	0.998457	chr16-72560325-72561383
3.0645	0.00247432	0.493251	0.00501636	0.995998	0.998458	chr4-176964497-176965519
3.47963	0.00247431	0.494777	0.00500086	0.99601	0.998464	chr1-77749864-77750696
2.54254	0.00234253	0.47112	0.00497225	0.996033	0.998478	chr2-135819320-135820368
6.73355	0.00248292	0.499494	0.00497088	0.996034	0.998478	chr3-140194526-140195373
6.08705	0.00198509	0.40189	0.00493937	0.996059	0.998498	chr3-21830256-21831214
3.03257	0.00244953	0.496123	0.00493735	0.996061	0.998498	chr3-163107129-163108681
10.7847	0.00238032	0.482499	0.00493332	0.996064	0.998498	chr11-120917246-120918271
1.7389	0.0022267	0.452981	0.00491565	0.996078	0.998505	chr9-98832849-98833742
9.76771	0.00258163	0.53262	0.00484704	0.996133	0.998547	chr10-30357319-30358650
5.25975	0.00190256	0.393358	0.00483671	0.996141	0.998549	chr7-112723564-112724699
2.99836	0.00240364	0.496978	0.00483652	0.996141	0.998549	chr18-50202222-50203167
58.4418	0.00231192	0.478693	0.00482964	0.996147	0.998551	chr6-163147520-163148618
2.5224	0.0023789	0.494224	0.00481341	0.996159	0.998561	chr5-115044898-115045732
2.39185	0.00233243	0.489925	0.00476079	0.996201	0.998587	chr6-44030531-44031440
3.49404	0.00229948	0.482619	0.00476459	0.996198	0.998587	chr9-22800581-22801543
16.0286	0.00233256	0.488566	0.0047743	0.996191	0.998587	chr18-50075362-50076665
2.57786	0.0023672	0.497488	0.0047583	0.996203	0.998587	chr20-32149426-32150167
2.9327	0.00213386	0.450224	0.00473956	0.996218	0.99859	chr6-154352742-154353696
29.6169	0.002389	0.507814	0.00470448	0.996246	0.998604	chr2-216919755-216921940
33.7201	0.00231356	0.49195	0.00470283	0.996248	0.998604	chr5-159509927-159510938
5.63068	0.00203205	0.432237	0.00470124	0.996249	0.998604	chr10-126287173-126288101
2.09861	0.00222577	0.474704	0.00468875	0.996259	0.998607	chr13-89493076-89493946
2.67472	0.0021698	0.462467	0.00469179	0.996257	0.998607	chr13-104555816-104556924
1.7442	0.00217179	0.46461	0.00467445	0.99627	0.998616	chr5-18888061-18889095
3.55702	0.00235143	0.504548	0.00466047	0.996281	0.998623	chr6-109191287-109192350
13.39	0.00198519	0.426668	0.00465276	0.996288	0.998626	chr4-55004456-55005346
19.3466	0.00251286	0.542704	0.00463025	0.996306	0.998636	chr14-23295945-23296823
108.003	0.00230197	0.498124	0.00462127	0.996313	0.998637	chr2-62411265-62412550
4.04682	0.00231482	0.501192	0.00461862	0.996315	0.998637	chr2-144996595-144997581
2.2866	0.00214346	0.464926	0.00461033	0.996321	0.99864	chr4-60040041-60040812
20.9513	0.00241134	0.527592	0.00457046	0.996353	0.99865	chr4-41145157-41145936
5.16453	0.00232962	0.511666	0.00455301	0.996367	0.99865	chr4-108174787-108175731
1.76647	0.00210904	0.46487	0.00453684	0.99638	0.99865	chr9-17023622-17024220
17.0588	0.00220632	0.487297	0.00452767	0.996387	0.99865	chr9-127890071-127891152
6.87613	0.00231147	0.510192	0.0045306	0.996385	0.99865	chr12-27626179-27627044
19.4285	0.00225431	0.493674	0.0045664	0.996357	0.99865	chr12-123126328-123127472
11.3241	0.00215879	0.474371	0.00455086	0.996369	0.99865	chr18-49196499-49197446
2.0735	0.00209697	0.460456	0.00455412	0.996366	0.99865	chr18-63917030-63917899
8.3449	0.00173583	0.383777	0.00452303	0.996391	0.998651	chr17-67467575-67468591
2.57936	0.00188849	0.419564	0.00450107	0.996409	0.998665	chr6-148835526-148835933
4.10703	0.00180965	0.402965	0.00449083	0.996417	0.99867	chr8-25007178-25008136
3.98872	0.00185073	0.415435	0.00445491	0.996446	0.998686	chr12-116933835-116934696
2.6691	0.0020973	0.472567	0.00443809	0.996459	0.998687	chr1-152992777-152993602
3.04601	0.00216422	0.487556	0.00443891	0.996458	0.998687	chr7-124843909-124844887
1.72989	0.00205452	0.463891	0.00442887	0.996466	0.998687	chr11-5420727-5421574
2.12231	0.00206649	0.473353	0.00436564	0.996517	0.998697	chr1-184372778-184373730
9.66726	0.00225513	0.515259	0.00437669	0.996508	0.998697	chr2-33412553-33413566
4.18086	0.00213558	0.487885	0.00437722	0.996507	0.998697	chr5-120173867-120174686
2.66071	0.00210598	0.482412	0.00436552	0.996517	0.998697	chr14-43334270-43335252
11.6495	0.00215925	0.49113	0.00439649	0.996492	0.998697	chr14-94423185-94424125
7.27193	0.0023065	0.530337	0.00434913	0.99653	0.998707	chr8-133126449-133127692
2.6501	0.00211192	0.48828	0.00432521	0.996549	0.998716	chr10-36806218-36807214
3.89669	0.00214772	0.498398	0.00430925	0.996562	0.998721	chr1-72479513-72480470
2.2188	0.00210265	0.487787	0.0043106	0.996561	0.998721	chr3-151174377-151175320
2.4478	0.00212639	0.494162	0.00430301	0.996567	0.998721	chr11-43847078-43847893
17.1334	0.00195331	0.454229	0.00430027	0.996569	0.998721	chr22-35555321-35556333
72.3859	0.00174109	0.406858	0.00427936	0.996586	0.99873	chr2-223601903-223602868
5.95097	0.00211354	0.493885	0.00427942	0.996586	0.99873	chr12-24889568-24890549
2.18567	0.00203624	0.48089	0.00423431	0.996622	0.998746	chr5-90014023-90014847
3.11611	0.00194534	0.45901	0.00423812	0.996618	0.998746	chr10-71105911-71106827
2.27907	0.0020371	0.482983	0.00421776	0.996635	0.998747	chr5-147451905-147452719
2.59143	0.00176206	0.419549	0.0041999	0.996649	0.998747	chr6-111752311-111753167
2.54503	0.00197321	0.468196	0.00421449	0.996637	0.998747	chr7-141132253-141133121
2.25606	0.0020289	0.483662	0.00419486	0.996653	0.998747	chr10-5046600-5047555
8.2581	0.0018463	0.440697	0.0041895	0.996657	0.998747	chr11-67098472-67099574
5.70045	0.00182351	0.433066	0.0042107	0.99664	0.998747	chr16-54240352-54241509
3.11756	0.00207001	0.496007	0.00417335	0.99667	0.998748	chr18-44479120-44480050
20.2719	0.00207683	0.498329	0.00416758	0.996675	0.998749	chr11-55355876-55357899
2.77484	0.00201461	0.484054	0.00416195	0.996679	0.998751	chr16-59809270-59810228
4.76918	0.00211417	0.509242	0.00415161	0.996688	0.998756	chr18-70250394-70251372
2.3092	0.00180077	0.435789	0.00413221	0.996703	0.998765	chr1-91813412-91815017
28.0402	0.00185944	0.450438	0.00412806	0.996706	0.998765	chr6-129283782-129284954
1.72255	0.00177443	0.430845	0.00411848	0.996714	0.998765	chr13-105821167-105821964
3.65009	0.00198996	0.48301	0.0041199	0.996713	0.998765	chr14-41968019-41968989
2.6749	0.00195091	0.472915	0.00412529	0.996709	0.998765	chrX-145529198-145530024
2.75847	0.00173676	0.424046	0.00409569	0.996732	0.998778	chr8-33943475-33944477
4.69312	0.00210552	0.515481	0.00408458	0.996741	0.998783	chr11-130195995-130196928
2.25046	0.00196832	0.483006	0.00407514	0.996749	0.998786	chr1-78698677-78699609
2.47847	0.00174958	0.429595	0.00407263	0.996751	0.998786	chr10-33484640-33485703
2.65976	0.00198322	0.491641	0.00403388	0.996781	0.998801	chr9-122381141-122382116
2.08082	0.0019175	0.47673	0.0040222	0.996791	0.998803	chr1-232006728-232007649
2.4277	0.00185981	0.462464	0.00402152	0.996791	0.998803	chr12-33561314-33562231
3.17881	0.00190939	0.482731	0.0039554	0.996844	0.998808	chr4-92078785-92079563
1.82646	0.00179537	0.455669	0.00394008	0.996856	0.998808	chr4-175453169-175453754
5.15816	0.00158828	0.399228	0.00397839	0.996826	0.998808	chr6-12572824-12573800
8.72866	0.00198577	0.501802	0.00395728	0.996843	0.998808	chr6-97064528-97065425
3.03064	0.00191979	0.487484	0.00393816	0.996858	0.998808	chr10-95022718-95023624
8.01677	0.00174022	0.438564	0.003968	0.996834	0.998808	chr11-44247847-44248824
50.549	0.00207406	0.520016	0.00398846	0.996818	0.998808	chr11-83194270-83195074
4.23263	0.00168556	0.423467	0.00398039	0.996824	0.998808	chr11-91761336-91762330
3.40864	0.00181404	0.456301	0.00397553	0.996828	0.998808	chr12-54382798-54383674
3.91632	0.00167416	0.420545	0.00398092	0.996824	0.998808	chr20-35906881-35907792
9.18624	0.00189754	0.482192	0.00393524	0.99686	0.998808	chrX-17414549-17416393
2.52398	0.00192078	0.492452	0.00390043	0.996888	0.998824	chr7-51771635-51772483
3.74046	0.00195298	0.501393	0.0038951	0.996892	0.998825	chr3-101715778-101716708
28.044	0.00189713	0.487731	0.00388971	0.996896	0.998826	chr10-14652979-14654275
3.27974	0.00192406	0.496616	0.00387434	0.996909	0.998826	chr2-116407458-116408461
1.71198	0.00177993	0.459304	0.00387527	0.996908	0.998826	chr3-162123442-162124299
11.7888	0.00151416	0.391469	0.00386791	0.996914	0.998826	chrX-68365023-68366016
11.7316	0.00181251	0.475511	0.00381171	0.996959	0.998855	chr14-25430798-25432089
7.08399	0.00186588	0.495554	0.00376523	0.996996	0.998873	chr1-178474809-178475817
4.7985	0.00182678	0.48404	0.00377403	0.996989	0.998873	chr2-121459085-121460486
9.24343	0.00161024	0.4277	0.00376487	0.996996	0.998873	chr10-76184499-76185575
1.98476	0.00178531	0.472525	0.00377823	0.996985	0.998873	chr15-74888435-74889225
9.40684	0.00158223	0.419117	0.00377514	0.996988	0.998873	chr16-77816297-77817470
3.92678	0.00186452	0.497614	0.00374691	0.99701	0.998884	chr7-127109463-127110422
10.2234	0.00156518	0.418749	0.00373776	0.997018	0.998888	chr2-152415493-152416408
6.81635	0.00182557	0.492546	0.00370639	0.997043	0.998898	chr5-137940471-137941456
2.56472	0.00175729	0.473623	0.00371032	0.99704	0.998898	chr9-135352917-135353835
2.42865	0.0017323	0.468711	0.00369588	0.997051	0.998898	chr17-7570930-7571582
2.47278	0.00172344	0.46992	0.00366752	0.997074	0.998901	chr7-21951002-21951623
2.4771	0.00178855	0.489866	0.00365111	0.997087	0.998906	chr11-26004674-26005570
3.96025	0.0017633	0.488812	0.00360732	0.997122	0.998921	chr1-75230301-75231272
21.0775	0.00148856	0.417504	0.00356538	0.997155	0.998926	chr7-71521266-71522237
4.44921	0.00176487	0.500795	0.00352413	0.997188	0.998935	chr3-6935587-6936579
2.02877	0.00167397	0.47637	0.00351402	0.997196	0.998935	chr4-124551147-124552119
2.47502	0.00174503	0.495671	0.00352055	0.997191	0.998935	chr5-71755653-71756606
10.6161	0.00178278	0.50593	0.00352377	0.997188	0.998935	chr5-132886922-132887924
12.2378	0.00181063	0.513331	0.00352721	0.997186	0.998935	chr21-41975418-41976457
2.23152	0.00165974	0.473328	0.00350653	0.997202	0.998937	chr8-126913767-126914718
4.18634	0.00173681	0.498366	0.00348501	0.997219	0.998947	chr7-16166275-16167410
4.34301	0.00164333	0.479735	0.00342549	0.997267	0.998956	chr1-53984458-53985401
2.34196	0.0016692	0.485534	0.00343787	0.997257	0.998956	chr2-148251980-148252980
5.05546	0.00156377	0.454222	0.00344275	0.997253	0.998956	chr2-172441724-172442906
1.72552	0.00145292	0.427524	0.00339844	0.997288	0.998956	chr2-217037208-217037955
5.58677	0.00140533	0.41225	0.00340891	0.99728	0.998956	chr3-16072840-16073793
2.1124	0.00162799	0.479263	0.00339685	0.99729	0.998956	chr5-124038197-124038932
2.57108	0.00166926	0.485239	0.00344008	0.997255	0.998956	chr6-144727181-144728204
60.36	0.00163597	0.478138	0.00342155	0.99727	0.998956	chr6-151067434-151068555
42.7945	0.00162578	0.475371	0.00342003	0.997271	0.998956	chr20-35992307-35993365
2.77964	0.00164843	0.491538	0.00335361	0.997324	0.998976	chr4-149666648-149667501
51.3264	0.00148182	0.446398	0.00331951	0.997351	0.998987	chr11-76918612-76919439
72.8887	0.00162086	0.488907	0.00331528	0.997355	0.998987	chr12-51351637-51352592
3.23554	0.00157369	0.474234	0.00331838	0.997352	0.998987	chr20-10848593-10849601
4.61341	0.00161653	0.490404	0.00329632	0.99737	0.998996	chr9-34474896-34475809
12.8803	0.00160131	0.490783	0.00326276	0.997397	0.999013	chr1-77406144-77407133
12.372	0.00162283	0.498074	0.0032582	0.9974	0.999013	chr14-49628623-49629982
2.14077	0.00154974	0.478855	0.00323634	0.997418	0.999017	chr9-108759100-108759877
7.57547	0.00157922	0.495121	0.00318956	0.997455	0.999026	chr5-87377021-87378038
9.25283	0.00155554	0.486593	0.0031968	0.997449	0.999026	chr5-148119734-148121551
8.73868	0.00153337	0.477612	0.00321049	0.997438	0.999026	chr7-47954239-47955317
2.28254	0.00154691	0.484228	0.00319459	0.997451	0.999026	chr7-48295303-48296139
34.9276	0.00142686	0.445934	0.00319971	0.997447	0.999026	chr7-117212695-117213640
9.58949	0.00157358	0.493618	0.00318785	0.997456	0.999026	chr8-38519944-38521084
16.3562	0.00131381	0.410284	0.0032022	0.997445	0.999026	chr8-101326710-101327617
2.92064	0.00155529	0.489726	0.00317584	0.997466	0.999032	chr3-145490224-145491078
2.2326	0.00151725	0.480222	0.00315948	0.997479	0.999039	chr12-118305301-118306095
2.68952	0.00147992	0.473775	0.00312367	0.997508	0.999044	chr2-190188827-190189514
4.51098	0.00155264	0.506543	0.00306518	0.997554	0.999044	chr5-13889366-13890398
13.7249	0.00131248	0.425154	0.00308707	0.997537	0.999044	chr5-71839187-71840149
4.78611	0.0015469	0.502161	0.00308049	0.997542	0.999044	chr6-141607399-141608371
2.47783	0.00148317	0.485403	0.00305554	0.997562	0.999044	chr6-151789552-151790612
5.41386	0.00154051	0.500895	0.00307552	0.997546	0.999044	chr8-52302966-52303856
2.21626	0.00148538	0.479651	0.00309679	0.997529	0.999044	chr9-135417556-135417996
2.30696	0.00151017	0.488584	0.0030909	0.997534	0.999044	chr11-76491057-76491961
4.10497	0.00150932	0.492712	0.00306329	0.997556	0.999044	chr12-21899285-21900249
2.65231	0.00149407	0.487216	0.00306655	0.997553	0.999044	chr12-81111060-81112063
4.76168	0.00148743	0.474104	0.00313736	0.997497	0.999044	chr13-49398616-49399554
139.816	0.00122413	0.39357	0.00311033	0.997518	0.999044	chr15-74433490-74434420
1.99849	0.00144531	0.47278	0.00305705	0.997561	0.999044	chr21-42469592-42470343
2.5848	0.00146146	0.480508	0.0030415	0.997573	0.999047	chr11-37140972-37141994
8.71705	0.00146063	0.479624	0.00304537	0.99757	0.999047	chr12-82971143-82972157
29.9685	0.00129961	0.433055	0.00300102	0.997606	0.999069	chr5-174655083-174656032
6.15947	0.00120548	0.403739	0.0029858	0.997618	0.999075	chr15-76257864-76259275
2.77419	0.00143583	0.484411	0.00296408	0.997635	0.999081	chr7-51496547-51497549
4.81194	0.00145591	0.491191	0.00296403	0.997635	0.999081	chr18-54261224-54262737
11.6956	0.00143426	0.487675	0.00294102	0.997653	0.999091	chr15-46407869-46408878
1.72857	0.00134926	0.465488	0.00289859	0.997687	0.999112	chr1-163512185-163513728
5.02601	0.00139785	0.488689	0.0028604	0.997718	0.999132	chr1-206707390-206708432
7.38097	0.00107758	0.379469	0.0028397	0.997734	0.99914	chr8-49999640-50000575
23.3275	0.00139741	0.495057	0.00282273	0.997748	0.999149	chr7-101605663-101606906
5.77945	0.00118466	0.421031	0.00281371	0.997755	0.999153	chr1-8480576-8481461
3.43334	0.00135648	0.482833	0.00280941	0.997758	0.999153	chr4-142015581-142016533
4.16278	0.00141026	0.504726	0.00279412	0.997771	0.999153	chr6-8652136-8652995
14.9162	0.00140897	0.50295	0.0028014	0.997765	0.999153	chr8-135452091-135453025
3.18287	0.00137718	0.493013	0.0027934	0.997771	0.999153	chr13-64120712-64121668
6.83171	0.00144985	0.523263	0.00277078	0.997789	0.999164	chr9-137751802-137752896
12.8312	0.00134394	0.486775	0.0027609	0.997797	0.999165	chr19-40826599-40827815
4.84254	0.00136454	0.496798	0.00274667	0.997808	0.99917	chr11-15096438-15097538
2.7907	0.0013405	0.490709	0.00273175	0.99782	0.999174	chr7-39574240-39575240
52.1016	0.00106525	0.401972	0.00265007	0.997886	0.999201	chr4-154491540-154492491
24.9092	0.00130299	0.490961	0.00265396	0.997882	0.999201	chr15-41928489-41929659
2.98465	0.0013015	0.49698	0.00261882	0.99791	0.999209	chr7-24432473-24433382
5.77189	0.00128493	0.48968	0.00262403	0.997906	0.999209	chr12-32430564-32431424
1.77122	0.00120996	0.461509	0.00262175	0.997908	0.999209	chr16-72471142-72471990
2.47263	0.00123917	0.480653	0.0025781	0.997943	0.999229	chr18-6188365-6189321
17.4009	0.00105027	0.414758	0.00253226	0.99798	0.999251	chr3-72597475-72598446
8.4596	0.00120657	0.479485	0.00251638	0.997992	0.999251	chr12-116134967-116136000
22.1324	0.00113368	0.450046	0.00251904	0.99799	0.999251	chr14-57870765-57872057
64.9785	0.00111457	0.44179	0.00252285	0.997987	0.999251	chr20-36138365-36139364
16.0399	0.00119637	0.477375	0.00250614	0.998	0.999256	chr4-102262674-102263679
7.51705	0.00127285	0.512223	0.00248494	0.998017	0.999262	chr1-85602358-85603346
4.13733	0.00121734	0.490831	0.00248015	0.998021	0.999262	chr4-132983929-132984898
67.4453	0.00124083	0.504875	0.00245769	0.998039	0.999262	chr6-41442762-41444124
46.463	0.00114828	0.467099	0.00245832	0.998039	0.999262	chr10-86867860-86869001
4.04916	0.00105024	0.43555	0.0024113	0.998076	0.999263	chr1-108551109-108552040
2.30229	0.000984332	0.404145	0.00243559	0.998057	0.999263	chr3-193808869-193809773
25.2275	0.00125441	0.512812	0.00244615	0.998048	0.999263	chr4-86895466-86896389
8.30523	0.00100458	0.411234	0.00244284	0.998051	0.999263	chr11-133653141-133654141
20.7041	0.00107357	0.44529	0.00241094	0.998076	0.999263	chr18-615525-617010
2.8913	0.0011794	0.489129	0.00241122	0.998076	0.999263	chr18-51873842-51874778
2.07454	0.00115248	0.476946	0.00241638	0.998072	0.999263	chr18-73936188-73936957
9.05406	0.00120803	0.506643	0.00238439	0.998098	0.999265	chr2-8779399-8780553
1.68116	0.00109745	0.462056	0.00237514	0.998105	0.999265	chr2-17345709-17346677
12.7392	0.00125544	0.527821	0.00237854	0.998102	0.999265	chr8-143284840-143285781
8.92131	0.0010915	0.462132	0.00236188	0.998115	0.999265	chr14-50734787-50735919
6.64468	0.00104807	0.445752	0.00235123	0.998124	0.999265	chr17-20376274-20377311
9.72234	0.00110783	0.473103	0.00234162	0.998132	0.999269	chr2-130262045-130263000
1.98883	0.00108567	0.466702	0.00232626	0.998144	0.999274	chr8-62777818-62778675
7.21236	0.00111965	0.490153	0.00228429	0.998177	0.999297	chr12-109061034-109061909
2.84125	0.00109515	0.488486	0.00224193	0.998211	0.999305	chr8-137766714-137767646
2.87311	0.00109373	0.487222	0.00224483	0.998209	0.999305	chr14-19984969-19985833
10.7602	0.000955864	0.430325	0.00222126	0.998228	0.999312	chr11-47514583-47515678
58.7095	0.00095998	0.436995	0.00219678	0.998247	0.999321	chr12-46830936-46832055
3.97448	0.00105241	0.484936	0.0021702	0.998268	0.999339	chr3-88032827-88033633
6.89313	0.000926659	0.428597	0.00216208	0.998275	0.999343	chr16-89842402-89843355
2.88718	0.00101133	0.470363	0.0021501	0.998284	0.999345	chr10-83954179-83955121
2.50631	0.00105248	0.494809	0.00212704	0.998303	0.999347	chr3-122393705-122394734
4.74552	0.00101642	0.483537	0.00210205	0.998323	0.999347	chr13-41601517-41602448
4.56816	0.00101163	0.48654	0.00207923	0.998341	0.999347	chr18-12006116-12007123
2.76129	0.00098768	0.475448	0.00207737	0.998343	0.999347	chr18-28090096-28090911
4.61142	0.00107664	0.508702	0.00211644	0.998311	0.999347	chr20-25176200-25177149
2.27966	0.00100981	0.483165	0.00208999	0.998332	0.999347	chr22-42060854-42061529
12.1948	0.000981647	0.475723	0.00206348	0.998354	0.999355	chr5-151713785-151714771
2.19802	0.000977099	0.474758	0.0020581	0.998358	0.999356	chr2-157236559-157237519
45.7841	0.000844627	0.412479	0.00204768	0.998366	0.999361	chr2-164737233-164738284
6.57547	0.00104284	0.51192	0.00203711	0.998375	0.999363	chr11-111744754-111745643
5.3422	0.0010116	0.503387	0.00200959	0.998397	0.999375	chr14-29187700-29188669
24.1239	0.00102529	0.508281	0.00201717	0.998391	0.999375	chrX-77447096-77448628
38.4068	0.000870793	0.436059	0.00199696	0.998407	0.999375	chr5-26485016-26486078
1.7591	0.000943756	0.471427	0.00200192	0.998403	0.999375	chr21-16640878-16641774
9.79593	0.000843389	0.43018	0.00196055	0.998436	0.999381	chr2-26521282-26522269
3.06407	0.000965452	0.490709	0.00196746	0.99843	0.999381	chr8-33895643-33897048
8.2703	0.000887653	0.449436	0.00197504	0.998424	0.999381	chr10-28991165-28992109
3.10707	0.0008403	0.425246	0.00197603	0.998423	0.999381	chr21-46351905-46352816
3.63608	0.000984343	0.504312	0.00195185	0.998443	0.999385	chr12-19949708-19950761
5.29986	0.000828553	0.429155	0.00193066	0.99846	0.999395	chr15-71213216-71214166
3.74675	0.000911377	0.492358	0.00185105	0.998523	0.999429	chr2-188429076-188430029
2.57932	0.000860756	0.474646	0.00181347	0.998553	0.999448	chr3-157761536-157762208
7.61508	0.000904441	0.499301	0.00181142	0.998555	0.999448	chr20-30193493-30194844
3.56165	0.000871258	0.486692	0.00179016	0.998572	0.999449	chr2-193956121-193957041
2.3526	0.000857428	0.480483	0.00178451	0.998576	0.999449	chr4-58328127-58329109
2.38516	0.000829429	0.464424	0.00178593	0.998575	0.999449	chr5-57564808-57565848
2.32038	0.000836974	0.467938	0.00178865	0.998573	0.999449	chr11-82515938-82516933
41.3369	0.00101056	0.577383	0.00175023	0.998604	0.999466	chr3-39189520-39190447
2.03158	0.000751153	0.432001	0.00173878	0.998613	0.999466	chr3-177220777-177221598
18.3597	0.000899066	0.515953	0.00174253	0.99861	0.999466	chr13-109331715-109333430
4.67542	0.000872272	0.506021	0.00172379	0.998625	0.999471	chr7-156143252-156144212
4.50762	0.000711362	0.416769	0.00170685	0.998638	0.999478	chr12-106238010-106238835
2.63828	0.000813952	0.478818	0.00169992	0.998644	0.99948	chr4-19790817-19791773
13.3074	0.000849888	0.511105	0.00166284	0.998673	0.999503	chr8-117418423-117419571
2.48624	0.000782095	0.48619	0.00160862	0.998717	0.999529	chr12-25206977-25207598
15.679	0.000767083	0.487619	0.00157312	0.998745	0.999538	chr6-156390649-156391637
2.73981	0.000775772	0.493044	0.00157343	0.998745	0.999538	chr9-21626992-21628003
1.83675	0.00074074	0.473037	0.00156592	0.998751	0.999541	chr17-59153275-59154290
5.36951	0.000735215	0.479936	0.0015319	0.998778	0.999555	chr12-110753918-110754920
40.8647	0.000682579	0.468111	0.00145816	0.998837	0.999584	chr3-124504211-124505242
19.4196	0.000772441	0.525039	0.00147121	0.998826	0.999584	chr4-3949553-3950541
3.44536	0.000588915	0.40374	0.00145865	0.998836	0.999584	chr6-161073652-161074525
4.14114	0.000615067	0.420174	0.00146384	0.998832	0.999584	chr10-83965047-83966118
4.08421	0.000732664	0.497962	0.00147133	0.998826	0.999584	chrX-24368699-24369562
6.41591	0.000722799	0.504633	0.00143233	0.998857	0.999594	chr14-64749158-64750081
81.9125	0.000565875	0.394691	0.00143372	0.998856	0.999594	chr19-13839346-13840234
2.39	0.000591895	0.412725	0.00143411	0.998856	0.999594	chr20-32709474-32710326
2.74234	0.000713784	0.502786	0.00141966	0.998867	0.999595	chr1-98973386-98974242
1.83877	0.000668246	0.469829	0.00142232	0.998865	0.999595	chr3-167309051-167309907
16.2345	0.000709142	0.501525	0.00141397	0.998872	0.999595	chr3-23071365-23072404
6.55485	0.00069958	0.495735	0.0014112	0.998874	0.999595	chr5-27543638-27544740
2.32438	0.000676242	0.484448	0.0013959	0.998886	0.999604	chr7-88556251-88557206
11.8464	0.000549607	0.396213	0.00138715	0.998893	0.999604	chr1-180616187-180617090
2.90404	0.000661582	0.476687	0.00138788	0.998893	0.999604	chr2-75678549-75679402
46.6633	0.000590491	0.446263	0.00132319	0.998944	0.999641	chr3-148084740-148085721
4.83587	0.000546829	0.414823	0.00131823	0.998948	0.999641	chr15-34900514-34901450
72.9533	0.000558164	0.424236	0.00131569	0.99895	0.999641	chr18-77114305-77115408
3.95657	0.000630912	0.482787	0.00130681	0.998957	0.999643	chr9-69321218-69321953
3.59411	0.000617502	0.475031	0.00129992	0.998963	0.999644	chr1-193417519-193418943
3.83302	0.000628582	0.48837	0.0012871	0.998973	0.999651	chr1-102536640-102537580
3.10291	0.000621754	0.485482	0.0012807	0.998978	0.999653	chr8-137400136-137401092
33.2975	0.000648309	0.51104	0.00126861	0.998988	0.999656	chr2-203651005-203652000
88.7265	0.000667217	0.530175	0.00125848	0.998996	0.999658	chr4-24470030-24471417
24.473	0.000647905	0.523139	0.0012385	0.999012	0.999663	chr15-64692831-64693848
8.67561	0.000489907	0.40606	0.00120649	0.999037	0.999664	chr10-16887285-16888209
1.89595	0.000564437	0.467565	0.00120718	0.999037	0.999664	chr12-7025453-7026007
5.95215	0.000621901	0.51266	0.00121309	0.999032	0.999664	chr17-50220571-50221498
2.11358	0.000589231	0.478043	0.00123259	0.999017	0.999664	chrX-72237165-72237927
3.40515	0.000581205	0.497848	0.00116743	0.999069	0.999678	chr1-160011802-160012606
1.69513	0.000523644	0.458902	0.00114108	0.99909	0.999678	chr6-80053468-80054480
10.6124	0.00049694	0.428732	0.00115909	0.999075	0.999678	chr9-108276972-108277934
2.40681	0.000505393	0.449341	0.00112474	0.999103	0.999685	chr1-107680395-107681314
3.17374	0.00055008	0.497569	0.00110553	0.999118	0.999696	chr11-60692034-60692849
4.28861	0.000524521	0.481784	0.00108871	0.999131	0.999703	chr4-185814287-185815224
2.35813	0.000521199	0.484718	0.00107526	0.999142	0.999708	chr18-51149977-51150943
4.28292	0.000530473	0.499295	0.00106244	0.999152	0.999711	chr4-110511742-110512579
30.1414	0.000516647	0.486334	0.00106233	0.999152	0.999711	chr19-15230714-15232307
28.3229	0.000559099	0.535187	0.00104468	0.999166	0.999722	chr2-170500622-170501581
7.44923	0.000469658	0.464297	0.00101155	0.999193	0.999739	chr5-59790289-59791691
35.3226	0.000399928	0.395701	0.00101068	0.999194	0.999739	chr8-122837481-122838478
63.2656	0.000520872	0.529881	0.000982998	0.999216	0.999744	chr1-25544593-25545474
2.18844	0.000477187	0.483279	0.000987393	0.999212	0.999744	chr5-83746408-83747378
2.7821	0.000463054	0.480169	0.000964358	0.999231	0.999746	chr1-15443036-15443906
3.11612	0.000454703	0.477289	0.000952679	0.99924	0.999749	chr4-85404255-85405277
6.81689	0.000390086	0.414542	0.000941005	0.999249	0.999751	chr2-56357493-56358383
3.44187	0.000476092	0.509774	0.000933927	0.999255	0.999751	chr2-71858106-71859050
7.96644	0.000444212	0.481389	0.000922771	0.999264	0.999751	chr8-72290974-72291958
3.91591	0.000397419	0.447268	0.000888549	0.999291	0.999757	chr4-16102173-16103353
7.75271	0.000457914	0.519171	0.00088201	0.999296	0.999757	chr4-67547706-67548680
3.52377	0.000439044	0.485092	0.000905072	0.999278	0.999757	chr7-52758057-52759021
10.529	0.000440336	0.496404	0.000887052	0.999292	0.999757	chr10-110556749-110557696
2.64883	0.000431973	0.486345	0.000888203	0.999291	0.999757	chr12-103197919-103198866
2.8088	0.000437528	0.490133	0.000892672	0.999288	0.999757	chr13-47309885-47310971
9.68553	0.000443773	0.498591	0.000890054	0.99929	0.999757	chr15-77081564-77082643
3.65072	0.000426008	0.494908	0.000860783	0.999313	0.99976	chr11-17019654-17020541
8.82512	0.000364849	0.437854	0.000833265	0.999335	0.99976	chr2-233118097-233119246
18.1826	0.000415959	0.498649	0.000834171	0.999334	0.99976	chr14-77006966-77008705
50.236	0.000340838	0.424379	0.000803146	0.999359	0.999777	chr8-48397739-48398682
2.23613	0.000371986	0.480741	0.000773777	0.999383	0.999785	chr20-41327198-41327864
4.31695	0.000375638	0.486906	0.000771479	0.999384	0.999785	chr21-44602962-44603856
3.3472	0.000374906	0.494177	0.000758648	0.999395	0.999788	chr11-23331684-23332804
3.10396	0.000335009	0.495474	0.000676138	0.999461	0.99979	chr2-83697200-83698123
5.16681	0.00032641	0.491516	0.000664087	0.99947	0.99979	chr2-167475485-167476504
43.2676	0.00035527	0.507408	0.000700166	0.999441	0.99979	chr3-11465839-11466958
2.74926	0.000331018	0.485061	0.000682425	0.999456	0.99979	chr4-157691312-157692289
1.82582	0.000282673	0.397623	0.000710906	0.999433	0.99979	chr8-137122893-137123654
2.97862	0.000322576	0.491158	0.000656767	0.999476	0.99979	chr9-23096227-23097208
5.99511	0.000345925	0.494508	0.000699533	0.999442	0.99979	chr11-36013990-36014882
3.25651	0.000336096	0.48157	0.000697917	0.999443	0.99979	chr13-69590545-69591468
36.19	0.000359349	0.518772	0.000692692	0.999447	0.99979	chr16-84531347-84533036
56.799	0.000340618	0.472792	0.000720439	0.999425	0.99979	chr17-72467468-72468646
3.48956	0.000357814	0.49729	0.000719526	0.999426	0.99979	chr18-3378136-3379600
10.6668	0.000291529	0.393758	0.000740374	0.999409	0.99979	chr18-7645503-7646453
2.20332	0.000345915	0.480232	0.000720308	0.999425	0.99979	chr20-48225892-48226752
6.59938	0.000311573	0.420207	0.000741476	0.999408	0.99979	chr20-52616280-52617381
4.89288	0.000327372	0.435867	0.000751083	0.999401	0.99979	chr22-26567962-26568972
1.73694	0.000281433	0.446883	0.000629768	0.999498	0.999794	chr10-132363392-132363988
3.73054	0.000307475	0.481671	0.00063835	0.999491	0.999794	chr15-27320777-27321695
2.14584	0.000303567	0.480288	0.000632053	0.999496	0.999794	chrX-49054714-49055497
2.61026	0.000287947	0.482721	0.000596507	0.999524	0.999808	chr6-49102166-49103079
7.1092	0.000301234	0.49867	0.000604075	0.999518	0.999808	chr11-9099484-9100356
10.716	0.000308534	0.516681	0.000597146	0.999524	0.999808	chr16-75917946-75920304
3.9185	0.000280427	0.482558	0.000581127	0.999536	0.99981	chr9-121808929-121809918
4.32557	0.000294679	0.502481	0.000586448	0.999532	0.99981	chr14-96703954-96704990
4.92356	0.00027895	0.512969	0.000543795	0.999566	0.999816	chr4-77815057-77816054
69.0532	0.000237908	0.433719	0.000548531	0.999562	0.999816	chr5-73311068-73312199
3.14616	0.000269669	0.509542	0.000529237	0.999578	0.999816	chrX-20373806-20374695
2.42728	0.000214291	0.421337	0.000508597	0.999594	0.999825	chr2-138019157-138019981
2.11459	0.000229141	0.470152	0.000487377	0.999611	0.999831	chr4-113335420-113336304
11.2188	0.000246345	0.512537	0.000480639	0.999617	0.999831	chr14-103637251-103638585
4.31339	0.00023711	0.502566	0.000471799	0.999624	0.999835	chr2-157489939-157490826
4.45017	0.000203734	0.457727	0.0004451	0.999645	0.999843	chr2-67871593-67872571
8.88441	0.000207602	0.459674	0.000451628	0.99964	0.999843	chr3-23888253-23889252
3.76869	0.00021726	0.50505	0.000430175	0.999657	0.999843	chr5-41696094-41696991
4.38141	0.000206418	0.48535	0.000425297	0.999661	0.999843	chr9-74964187-74965222
2.13418	0.0001996	0.464965	0.00042928	0.999657	0.999843	chr12-89752112-89752998
12.2624	0.000186409	0.428179	0.000435354	0.999653	0.999843	chr22-24450326-24451271
2.79717	0.000178206	0.433109	0.000411457	0.999672	0.999844	chr8-20730161-20731006
1.69856	0.000190963	0.460641	0.00041456	0.999669	0.999844	chr8-85194741-85195706
4.00797	0.00017321	0.502757	0.00034452	0.999725	0.99987	chr3-84150804-84151982
2.87075	0.000171072	0.499379	0.000342569	0.999727	0.99987	chr4-98207463-98208422
5.27656	0.000160817	0.490962	0.000327555	0.999739	0.99987	chr4-166191551-166192541
3.41816	0.000153995	0.494142	0.000311642	0.999751	0.99987	chr6-80245455-80246201
20.4471	0.000147785	0.441989	0.000334364	0.999733	0.99987	chr10-6595219-6596197
2.85721	0.000168844	0.490906	0.000343944	0.999726	0.99987	chr11-55719464-55720383
2.55578	0.000172028	0.48208	0.000356845	0.999715	0.99987	chr13-64649873-64650823
4.80706	0.00016266	0.520169	0.000312705	0.99975	0.99987	chrX-25633202-25634184
2.2523	0.000143367	0.485049	0.000295573	0.999764	0.99988	chr12-84045947-84046816
2.72001	0.000142797	0.498589	0.000286402	0.999771	0.999884	chr7-125471926-125472834
2.79958	0.000111032	0.449287	0.00024713	0.999803	0.999901	chr2-205642295-205643321
6.22648	0.000107551	0.421307	0.000255279	0.999796	0.999901	chr2-205901214-205902115
2.25441	0.00011592	0.480513	0.000241241	0.999808	0.999901	chr5-7808379-7808948
2.23298	0.000110106	0.476705	0.000230973	0.999816	0.999902	chr3-102148685-102149615
4.86175	0.000108415	0.47957	0.000226067	0.99982	0.999902	chr6-54123984-54125055
12.8757	9.22018e-05	0.514358	0.000179256	0.999857	0.999923	chr17-78410867-78412031
14.3389	8.53361e-05	0.468806	0.000182029	0.999855	0.999923	chrX-134026314-134027250
2.27631	8.50167e-05	0.486189	0.000174864	0.99986	0.999923	chr2-145476893-145477769
2.81203	7.00323e-05	0.430462	0.000162691	0.99987	0.999928	chr4-180377522-180378522
4.36731	8.04393e-05	0.499088	0.000161173	0.999871	0.999928	chr8-136233227-136234305
2.31597	7.37496e-05	0.490928	0.000150225	0.99988	0.999928	chr7-25140156-25141064
2.89831	7.0813e-05	0.476124	0.000148728	0.999881	0.999928	chr18-66611291-66612270
2.52299	5.39633e-05	0.469072	0.000115043	0.999908	0.999949	chr2-48143200-48143972
3.6564	3.74794e-05	0.49873	7.51497e-05	0.99994	0.999973	chr2-61212729-61213484
2.80484	3.21014e-05	0.489209	6.56191e-05	0.999948	0.999977	chr5-90044749-90045629
3.00194	2.56623e-05	0.487679	5.26213e-05	0.999958	0.999978	chr12-42320177-42321049
46.1328	1.37014e-05	0.517033	2.65001e-05	0.999979	0.999992	chr19-17405051-17406131
2.87908	3.02896e-06	0.472599	6.40915e-06	0.999995	0.999997	chr2-167589772-167590815
1.75839	0.54522	0.401494	1.35798			chr1-850037-850878
5.64722	0.276316	0.508528	0.543365			chr1-1020957-1021775
3.49913	0.106311	0.505178	0.210443			chr1-1099763-1100655
2.24412	0.0210257	0.479077	0.0438879			chr1-1124894-1125758
8.32537	2.43262	0.528747	4.60072			chr1-1132907-1133829
1.30804	0.085632	0.38935	0.219936	0.825921		chr1-1149350-1149818
1.86719	0.632436	0.400159	1.58046			chr1-1169970-1170851
1.52198	0.0278211	0.437777	0.0635508	0.949328		chr1-1232711-1233580
2.31456	0.00815331	0.480375	0.0169728			chr1-1265805-1266409
2.5723	0.0916754	0.448434	0.204434			chr1-1351540-1352397
4.37683	0.215164	0.508626	0.423031			chr1-1370474-1371380
2.212	0.0154106	0.480014	0.0321045			chr1-1383420-1384349
1.38996	0.139971	0.441937	0.316723	0.751454		chr1-1387520-1387885
1.49188	0.0925374	0.445475	0.207728	0.835442		chr1-1456750-1457114
2.34743	0.0934142	0.48923	0.190941			chr1-1485444-1486337
2.7192	0.340819	0.483964	0.704224			chr1-1487244-1488123
2.38069	0.104968	0.489778	0.214317			chr1-1489144-1489887
2.88548	0.871323	0.456601	1.90828			chr1-1524808-1525677
1.50571	0.457595	0.405425	1.12868	0.259033		chr1-1525700-1526402
1.99866	0.151734	0.481609	0.315055			chr1-1585778-1586633
2.30374	0.00340449	0.480923	0.00707909			chr1-1656081-1656912
2.3774	0.530201	0.431064	1.22998			chr1-1736045-1736885
4.4106	0.0506513	0.513092	0.0987178			chr1-1759535-1760637
1.61008	0.0107307	0.436941	0.0245587			chr1-1775241-1776142
2.52149	0.00201644	0.484852	0.00415889			chr1-1822157-1822918
1.57998	0.540144	0.365189	1.47908	0.139118		chr1-1833717-1834539
16.0047	0.238978	0.514776	0.464237			chr1-1853587-1854525
1.49136	0.389712	0.392488	0.992927			chr1-1869173-1870081
1.70207	0.0716389	0.443945	0.161369			chr1-1877847-1878512
2.54349	0.135582	0.491454	0.275879			chr1-1888172-1889003
2.37421	0.000648779	0.483012	0.00134319			chr1-1953856-1954547
1.89767	0.137691	0.474327	0.290286			chr1-2153752-2154361
28.8337	0.0520796	0.58189	0.0895008			chr1-2228896-2229771
8.32018	0.014782	0.537168	0.0275184			chr1-2230295-2231160
2.61803	0.415987	0.437946	0.949861			chr1-2272080-2272934
3.27414	0.106161	0.510996	0.207753			chr1-2273162-2274041
4.00341	0.0697624	0.518777	0.134475			chr1-2297344-2298273
3.66538	0.275951	0.465345	0.593004			chr1-2352655-2353869
1.40452	0.207802	0.443775	0.46826	0.639598		chr1-2373505-2374294
2.06184	0.140113	0.481144	0.291208			chr1-2401091-2401710
2.12861	0.150806	0.48315	0.312131			chr1-2853669-2854309
2.46981	0.0102079	0.485508	0.0210252			chr1-2869317-2870224
4.08367	0.0169892	0.496389	0.0342256			chr1-2895397-2896206
2.91585	0.110421	0.503639	0.219246			chr1-2934708-2935612
2.51287	0.00225852	0.494442	0.00456782			chr1-2941635-2942419
1.45068	0.198811	0.446816	0.444951	0.656355		chr1-2978077-2978905
2.63555	0.00602486	0.487365	0.0123621			chr1-2998414-2999206
1.65025	0.103274	0.404956	0.255025			chr1-3017682-3018609
2.31983	0.0031246	0.481156	0.00649395			chr1-3039956-3040683
1.2429	0.246036	0.424959	0.578964	0.562614		chr1-3043678-3044205
2.40028	0.00801111	0.44382	0.0180503			chr1-3065935-3066827
4.15754	0.00879887	0.490356	0.0179438			chr1-3067968-3068678
2.84953	0.046111	0.458729	0.100519			chr1-3103855-3104648
2.15603	0.178633	0.428168	0.417203			chr1-3127605-3128309
2.03732	0.126419	0.433154	0.291856			chr1-3133710-3134474
2.94853	0.120765	0.506016	0.238658			chr1-3158881-3159805
2.00366	0.357227	0.42434	0.84184			chr1-3183113-3183974
1.58381	0.162288	0.397309	0.408469	0.682929		chr1-3270505-3271341
1.41512	0.039949	0.407018	0.0981506	0.921813		chr1-3302849-3303551
1.89585	0.0210647	0.439745	0.0479022			chr1-3310735-3311574
3.23515	0.0905563	0.512227	0.17679			chr1-3311826-3312667
2.23211	0.129401	0.487706	0.265325			chr1-3316976-3317876
1.7954	0.0529764	0.427279	0.123986			chr1-3357177-3358111
1.9551	0.286167	0.431526	0.663152			chr1-3362340-3363141
2.15823	0.838163	0.397356	2.10935			chr1-3460270-3461101
1.41415	0.00745012	0.438787	0.0169789	0.986453		chr1-3469002-3469835
2.78041	0.376068	0.437765	0.859064			chr1-3545463-3546387
2.01477	0.11193	0.476743	0.23478			chr1-3645053-3645932
2.38714	0.124963	0.493697	0.253117			chr1-3702165-3702806
4.32278	1.91532	0.444648	4.30749			chr1-3703091-3703968
1.78705	0.0219748	0.415329	0.0529094			chr1-3707508-3708251
1.37771	0.100746	0.374423	0.269069	0.787876		chr1-3790537-3791230
1.44243	0.204233	0.447501	0.456386	0.648113		chr1-3844485-3845333
1.48547	0.190675	0.45022	0.423516	0.671919		chr1-3859372-3860190
3.03457	0.403879	0.481226	0.839272			chr1-3894514-3895402
2.23265	0.122979	0.485964	0.253062			chr1-4053530-4054283
1.7429	0.0298904	0.425776	0.0702022			chr1-4120430-4121330
2.51663	0.11732	0.496501	0.236294			chr1-4122291-4123196
2.03083	0.0307996	0.472375	0.0652015			chr1-4127099-4127744
3.89109	0.0699539	0.516934	0.135325			chr1-4141616-4142566
2.30625	0.0950549	0.489226	0.194296			chr1-4152949-4153755
1.52808	0.0940271	0.450999	0.208486	0.834849		chr1-4160330-4160647
2.5435	0.0762144	0.469102	0.162469			chr1-4224838-4225616
2.8203	0.105745	0.502205	0.210562			chr1-4271622-4272392
2.55307	1.00618	0.4258	2.36303			chr1-4309786-4310573
2.56175	0.125329	0.497123	0.252109			chr1-4352599-4353444
1.51102	0.287888	0.382682	0.752292	0.451875		chr1-4359429-4360327
1.38308	0.143827	0.380439	0.378056	0.705389		chr1-4432234-4432990
2.22346	0.016852	0.478014	0.0352543			chr1-4463379-4464148
2.15817	0.018191	0.476687	0.0381612			chr1-4481396-4482211
1.66302	0.851174	0.374082	2.27537	0.022884		chr1-4495235-4496030
1.64925	0.71726	0.389069	1.84353			chr1-4515417-4516289
2.25811	0.0197378	0.477039	0.0413756			chr1-4520185-4521063
2.93642	0.120833	0.498107	0.242586			chr1-4568100-4569035
3.99737	0.381831	0.47873	0.797592			chr1-4584009-4584835
2.39674	0.0911248	0.490683	0.18571			chr1-4625993-4626772
4.15004	1.59644	0.454886	3.50954			chr1-4659176-4659905
6.44306	0.226359	0.510598	0.443321			chr1-4662248-4663114
5.09551	0.323103	0.487631	0.662597			chr1-4670069-4671204
2.65627	0.115142	0.49333	0.233398			chr1-4674596-4675288
2.73133	0.108677	0.494679	0.219692			chr1-4675460-4676198
3.63829	0.0997565	0.490933	0.203198			chr1-4694566-4695496
1.3782	0.228169	0.415551	0.549076	0.582953		chr1-4722437-4723301
1.63275	0.273005	0.392023	0.6964	0.486179		chr1-4733531-4734400
2.65518	0.102426	0.495073	0.20689			chr1-4738408-4739341
3.19124	0.0704855	0.49914	0.141214			chr1-4741766-4742534
2.02727	0.124188	0.47894	0.259298			chr1-4780707-4781501
2.65804	0.16246	0.484858	0.335067			chr1-4824758-4825619
1.43917	0.340183	0.388104	0.876525			chr1-5193548-5194408
2.47701	0.0956539	0.490663	0.194948			chr1-5330719-5331652
3.85014	0.107646	0.510174	0.211			chr1-5420664-5421535
1.54597	0.0871416	0.392496	0.222019	0.824299		chr1-5445659-5446467
1.51	0.0318462	0.438875	0.0725633	0.942154		chr1-5519467-5519888
1.38668	0.068645	0.384745	0.178417	0.858396		chr1-5574935-5575723
1.66358	0.310433	0.394526	0.786849			chr1-5597777-5598702
1.35154	0.216502	0.37187	0.582199	0.560433		chr1-5640697-5641449
1.47285	0.114723	0.447843	0.256168	0.797821		chr1-5714192-5714568
1.3265	0.225406	0.434148	0.519191	0.603628		chr1-5801515-5802417
1.47225	0.197082	0.450668	0.43731	0.661887		chr1-5834525-5835399
2.20558	0.0217349	0.478852	0.0453896			chr1-5880662-5881558
1.28352	0.113146	0.426761	0.265128	0.790911		chr1-5883841-5884358
7.13217	0.300431	0.507636	0.591823			chr1-5887443-5888368
1.56295	0.392998	0.378201	1.03913	0.298746		chr1-5888504-5889072
2.58928	0.0145138	0.495727	0.0292779			chr1-5919952-5920629
1.78183	0.162717	0.471707	0.344954			chr1-5947586-5948523
1.41255	0.133815	0.443148	0.301963	0.76268		chr1-5962308-5962910
1.49124	0.192174	0.385022	0.499125	0.617691		chr1-5987386-5988250
2.29263	0.00598043	0.480292	0.0124517			chr1-6066603-6067269
2.31407	0.101002	0.486656	0.207544			chr1-6109721-6110622
2.38099	0.0949672	0.471892	0.201248			chr1-6123910-6124673
1.73525	0.177665	0.466	0.381255			chr1-6133344-6133983
2.58723	0.00203025	0.487543	0.00416424			chr1-6153873-6154737
2.05394	0.150731	0.482366	0.312482			chr1-6174799-6175522
1.48635	0.100897	0.447756	0.22534	0.821715		chr1-6215908-6216604
2.63152	0.0737772	0.449459	0.164147			chr1-6247846-6248697
1.7182	0.155161	0.419488	0.369881			chr1-6465710-6466589
2.25248	0.0464357	0.457684	0.101458			chr1-6467479-6468255
2.5718	0.000119086	0.485073	0.000245501			chr1-6586072-6586801
1.62665	0.00518328	0.415064	0.0124879	0.990036		chr1-6609358-6610198
1.36316	0.0411512	0.434484	0.0947129	0.924543		chr1-6628167-6628895
1.90216	0.726563	0.407464	1.78313			chr1-6788831-6789715
1.62586	0.161377	0.400834	0.402602	0.687241		chr1-6789938-6790796
1.33686	0.450295	0.363364	1.23924	0.215256		chr1-6806627-6807343
2.07341	0.00762261	0.431939	0.0176474			chr1-6827481-6828319
1.60483	0.0776293	0.456973	0.169877	0.865107		chr1-6844265-6845003
2.39972	0.00975995	0.481649	0.0202636			chr1-6867512-6868270
2.19975	0.0121443	0.478429	0.0253837			chr1-6874081-6874635
2.25436	0.00484069	0.480745	0.0100692			chr1-6892978-6893819
1.56131	0.223206	0.38177	0.58466	0.558777		chr1-6967248-6968107
1.52529	0.188699	0.453666	0.415943	0.677452		chr1-7002829-7003386
1.38597	0.0614868	0.385032	0.159693	0.873123		chr1-7021655-7022396
2.11405	0.12983	0.466517	0.278297			chr1-7141776-7142614
1.84208	0.050601	0.467583	0.108218			chr1-7142762-7143523
2.06776	0.1219	0.482542	0.252621			chr1-7154656-7155372
1.59108	0.0291946	0.407276	0.0716825	0.942855		chr1-7164101-7164993
1.36371	0.103655	0.373186	0.277756	0.7812		chr1-7185429-7186081
1.41344	0.272093	0.395187	0.688517			chr1-7190764-7191664
1.82248	0.14409	0.468954	0.307257			chr1-7195048-7195937
1.64222	0.000528695	0.430441	0.00122827	0.99902		chr1-7203258-7204175
1.37544	0.235394	0.36503	0.644861	0.519017		chr1-7224476-7225233
1.8889	0.161333	0.428157	0.376808			chr1-7232713-7233631
2.0544	0.0948507	0.478099	0.198391			chr1-7245550-7246436
1.39624	0.204483	0.370398	0.552062	0.580906		chr1-7262412-7263176
2.28964	0.14579	0.486256	0.299822			chr1-7294019-7294813
2.53876	0.136107	0.490907	0.277257			chr1-7313864-7314756
1.6399	0.0630591	0.458319	0.137588	0.890566		chr1-7316508-7317388
1.56247	0.188797	0.456102	0.413936	0.678921		chr1-7340273-7340756
1.67894	0.167673	0.40491	0.414098			chr1-7343795-7344600
1.9472	0.16152	0.476866	0.338712			chr1-7380297-7381026
1.6753	0.464069	0.405838	1.14348			chr1-7433632-7434546
2.38823	0.137373	0.492535	0.27891			chr1-7483472-7484291
2.11481	0.144156	0.484113	0.297773			chr1-7524621-7525468
1.64979	0.0539606	0.441267	0.122286	0.902673		chr1-7540816-7541289
1.48112	0.312824	0.409997	0.762991			chr1-7542891-7543837
1.77048	0.157111	0.4349	0.361259			chr1-7552228-7553108
2.8209	0.085826	0.498085	0.172312			chr1-7587831-7588792
1.91701	0.118234	0.432216	0.273553			chr1-7648727-7649658
2.57455	0.0993476	0.496189	0.200221			chr1-7661067-7661881
2.62516	0.119558	0.498125	0.240016			chr1-7687098-7687934
1.69254	1.07792	0.370554	2.90895			chr1-7721868-7722697
1.89634	0.482168	0.422395	1.14151			chr1-7726345-7727115
5.0879	0.0713524	0.496878	0.143601			chr1-7731691-7733135
2.60556	0.115101	0.456115	0.252351			chr1-7766191-7767278
1.6375	0.278433	0.397919	0.699723			chr1-7843305-7844195
1.35482	0.264935	0.416853	0.635558	0.525065		chr1-7891611-7892024
2.16542	0.144627	0.486939	0.297013			chr1-7965581-7966493
1.65553	0.800925	0.388681	2.06062			chr1-8011772-8012663
2.74194	3.36941	0.373521	9.02067			chr1-8047675-8048504
2.79328	3.25449	0.383888	8.47769			chr1-8060987-8061881
3.40399	3.73264	0.382531	9.75774			chr1-8089929-8090773
2.46377	2.62687	0.387586	6.77752			chr1-8094565-8095364
2.56274	0.125653	0.49106	0.255881			chr1-8155643-8156422
2.47433	0.122991	0.495641	0.248145			chr1-8199857-8200798
1.43044	0.206836	0.378303	0.546747	0.584552		chr1-8272733-8273443
1.60565	0.181993	0.433438	0.419882			chr1-8283057-8283836
1.4587	0.179242	0.381256	0.470136	0.638258		chr1-8387759-8388584
2.31465	0.000793589	0.481589	0.00164786			chr1-8431685-8432298
4.2731	0.260595	0.467053	0.557955			chr1-8455211-8456429
1.42734	0.0926543	0.383294	0.241732	0.808988		chr1-8483096-8483957
1.64429	0.18584	0.462276	0.40201			chr1-8489925-8490355
1.38035	0.223424	0.419906	0.532082	0.594669		chr1-8491478-8491743
2.48989	0.274353	0.472885	0.580169			chr1-8504425-8505239
1.59627	0.151054	0.445616	0.338978	0.734626		chr1-8512807-8513202
2.2707	0.0114121	0.479316	0.0238092			chr1-8532540-8533280
2.63493	0.255303	0.4833	0.52825			chr1-8547801-8548469
2.05362	0.104287	0.431221	0.24184			chr1-8571167-8572071
1.64819	0.328631	0.399934	0.821714	0.41124		chr1-8595762-8596623
1.54379	0.241634	0.392515	0.615606	0.538155		chr1-8603943-8604862
3.73478	0.0376888	0.50643	0.0744205			chr1-8658954-8659661
1.58467	0.414754	0.388051	1.06881			chr1-8677528-8678383
3.36477	2.02247	0.439108	4.60586			chr1-8679044-8679912
1.51437	0.0200351	0.420902	0.0476005	0.962035		chr1-8736782-8737653
2.60176	0.0647032	0.477853	0.135404			chr1-8752630-8753416
2.04682	0.173317	0.416236	0.416391			chr1-8911117-8912474
2.11047	0.0877934	0.431651	0.20339			chr1-8944785-8945490
1.9035	0.038457	0.470084	0.0818088			chr1-9026590-9027408
1.71826	0.301092	0.415524	0.72461			chr1-9082966-9083835
2.50144	0.133976	0.495757	0.270246			chr1-9127908-9128576
1.50569	0.055553	0.431859	0.128637			chr1-9152347-9153123
1.93669	0.0363316	0.469891	0.0773191			chr1-9157074-9157665
1.63725	0.0700173	0.451709	0.155005			chr1-9173890-9174802
1.50082	0.0678901	0.398751	0.170257	0.864808		chr1-9176272-9177150
1.55136	0.730904	0.37864	1.93034			chr1-9186404-9187207
2.80549	2.47174	0.406712	6.07737			chr1-9211086-9211937
1.97603	0.0183712	0.446448	0.0411496			chr1-9238226-9239006
6.50926	1.13493	0.484383	2.34305			chr1-9249532-9250404
3.0033	0.311459	0.467133	0.666745			chr1-9288745-9289628
2.71173	0.092375	0.498014	0.185487			chr1-9304724-9305508
1.71664	0.0394164	0.424447	0.0928654			chr1-9315090-9315681
2.71792	0.0690911	0.481725	0.143424			chr1-9315913-9316664
1.78292	0.242832	0.444839	0.545888			chr1-9373370-9374272
1.47252	0.263174	0.388711	0.677043			chr1-9394703-9395528
1.8239	0.388832	0.412172	0.943374			chr1-9432445-9433391
2.06265	0.077268	0.436981	0.176822			chr1-9442300-9443161
1.60678	0.357487	0.381657	0.936673	0.348927		chr1-9453740-9454564
3.02851	2.17755	0.431336	5.04838			chr1-9482707-9483781
7.72569	0.0846215	0.530817	0.159417			chr1-9502926-9503836
1.56976	0.728682	0.373605	1.95041			chr1-9570709-9571602
3.97621	0.323431	0.489667	0.660512			chr1-9577280-9578210
2.97199	0.0905591	0.505201	0.179253			chr1-9613353-9614125
1.50633	0.237267	0.386447	0.613971	0.539234		chr1-9620869-9621675
2.22922	0.0117607	0.480857	0.0244577			chr1-9630624-9631524
1.56307	0.433495	0.410038	1.05721			chr1-9633365-9634201
2.3218	0.108013	0.489852	0.220503			chr1-9649281-9650193
1.46289	0.409343	0.374124	1.09414	0.273895		chr1-9681536-9682301
1.69267	0.465569	0.398117	1.16943			chr1-9691431-9692257
2.01224	0.0143959	0.446842	0.032217			chr1-9736791-9737703
2.41966	0.000130166	0.485321	0.000268206			chr1-9737873-9738747
1.86736	0.0298103	0.447929	0.0665515			chr1-9761594-9762487
1.40405	0.0455997	0.404704	0.112674	0.910289		chr1-9765665-9766408
2.41111	0.00961421	0.436713	0.0220149			chr1-9811087-9812654
1.57691	0.0358311	0.428491	0.0836216			chr1-9833350-9834241
2.75831	0.105595	0.501208	0.21068			chr1-9848487-9849226
2.17737	0.502959	0.414446	1.21357			chr1-9865474-9866365
6.68018	0.0659519	0.507086	0.130061			chr1-9914138-9915072
1.90478	0.0700499	0.44698	0.156718			chr1-10013441-10013933
1.50149	0.144628	0.406548	0.355747	0.72203		chr1-10055589-10056371
2.54394	0.135709	0.491232	0.276263			chr1-10085597-10086242
1.74054	0.0187432	0.421462	0.0444719			chr1-10169343-10170167
1.75748	0.278072	0.41349	0.672499			chr1-10170867-10171731
1.951	0.0726768	0.440392	0.165028			chr1-10177616-10178332
2.65852	0.245047	0.448339	0.546566			chr1-10213229-10213951
1.5636	0.265711	0.404685	0.656586			chr1-10231933-10232787
2.83058	0.102516	0.450797	0.22741			chr1-10280265-10281252
2.17494	0.0393832	0.434116	0.0907205			chr1-10285025-10285897
1.81411	0.264396	0.419055	0.630935			chr1-10302189-10303047
1.59587	0.685471	0.403691	1.69801	0.0895062		chr1-10309214-10309756
3.96621	0.233663	0.500071	0.46726			chr1-10310295-10311123
1.45951	0.233209	0.376766	0.618975	0.535933		chr1-10380447-10381370
1.33861	0.141848	0.381808	0.371517	0.710252		chr1-10484540-10485146
1.48312	0.146472	0.386374	0.379093	0.704619		chr1-10592552-10593451
2.67812	0.129584	0.497247	0.260604			chr1-10618019-10618950
2.40534	0.123152	0.493343	0.249627			chr1-10767169-10767981
1.69925	0.176017	0.466406	0.377389			chr1-10768850-10769343
3.40841	0.668628	0.445838	1.49971			chr1-10785638-10786465
5.11554	0.669997	0.477607	1.40282			chr1-10791392-10792249
1.47058	0.752415	0.377736	1.99191			chr1-10845267-10846140
2.17679	0.133251	0.485442	0.274495			chr1-10865516-10866424
1.94031	0.154984	0.476562	0.325212			chr1-10896714-10897553
4.71167	0.255457	0.486921	0.524638			chr1-10939933-10941040
2.30036	0.0837545	0.469186	0.17851			chr1-11029620-11030512
1.62544	0.0526125	0.405434	0.129768	0.89675		chr1-11045305-11046178
1.48599	0.137626	0.426156	0.322948	0.746735		chr1-11058772-11059502
1.42203	0.10885	0.421098	0.25849			chr1-11073723-11074515
1.46108	0.475401	0.365216	1.3017	0.19302		chr1-11132402-11133258
1.67579	0.946658	0.378427	2.50156			chr1-11151728-11152650
1.32925	0.0663001	0.429812	0.154254	0.87741		chr1-11232028-11232952
1.52133	0.718473	0.364538	1.97092	0.0487335		chr1-11267417-11268225
1.48069	0.102913	0.446931	0.230266	0.817885		chr1-11395744-11396580
1.79363	0.199342	0.416987	0.478055			chr1-11729538-11729952
1.93153	0.152169	0.477465	0.318702			chr1-11799066-11799739
1.35709	0.145157	0.434946	0.333735	0.738579		chr1-11800480-11800648
1.68041	0.129705	0.441907	0.293512			chr1-11812746-11813524
1.41989	0.15509	0.372341	0.416526	0.677025		chr1-11902143-11902955
2.1478	0.0171896	0.477256	0.0360175			chr1-12041520-12042323
2.44003	1.67877	0.41319	4.06296			chr1-12129391-12130100
5.15344	1.08542	0.487727	2.22546			chr1-12168245-12169131
2.31123	0.188298	0.441526	0.42647			chr1-12177925-12178606
1.80139	0.391543	0.416181	0.940801			chr1-12315214-12315992
1.5182	0.325159	0.421891	0.770718			chr1-12359506-12360353
1.82797	0.126291	0.446814	0.282647			chr1-12379039-12379948
2.35193	0.211778	0.438711	0.482729			chr1-12401899-12402788
2.1868	0.798893	0.406706	1.9643			chr1-12405267-12406027
1.46101	0.254113	0.41214	0.61657			chr1-12415819-12416687
1.66652	0.148932	0.440374	0.338195			chr1-12423957-12424894
2.79902	0.056794	0.439515	0.12922			chr1-12425865-12426759
1.78353	0.00570849	0.445708	0.0128077			chr1-12430258-12431121
1.55908	0.154348	0.435859	0.354123			chr1-12438778-12439685
4.7578	0.956431	0.492191	1.94321			chr1-12453324-12455235
2.0187	0.944267	0.392201	2.40761			chr1-12458258-12459145
1.81803	0.110923	0.431495	0.257067			chr1-12482795-12483695
1.37664	0.2129	0.440741	0.48305	0.62906		chr1-12546613-12547322
1.57605	0.534002	0.372122	1.43502	0.151282		chr1-12557850-12558740
2.20508	0.0866355	0.484849	0.178685			chr1-12613363-12614258
5.85273	1.39315	0.49342	2.82345			chr1-12615795-12616594
1.48998	0.64432	0.374596	1.72004			chr1-12633982-12634822
2.2141	0.0266355	0.477799	0.0557462			chr1-12768417-12769327
1.36403	0.218777	0.437366	0.500213	0.616925		chr1-13438900-13439240
1.40276	0.00314816	0.43809	0.00718611	0.994266		chr1-13475601-13476411
1.2475	0.15898	0.389677	0.407978	0.68329		chr1-13535676-13536009
1.4441	0.0510158	0.42237	0.120784			chr1-13640721-13641543
3.16478	0.252451	0.479853	0.526101			chr1-13723283-13724111
1.70373	0.653698	0.389008	1.68042			chr1-13732900-13733691
1.41766	0.0989111	0.380305	0.260084	0.794799		chr1-13758937-13759789
2.59571	0.121769	0.491771	0.247613			chr1-13771773-13772628
2.33479	0.158732	0.469097	0.338378			chr1-13805874-13806778
1.9528	0.159684	0.477322	0.334542			chr1-13817956-13818684
1.50384	0.141015	0.390021	0.361558	0.717682		chr1-13868948-13869776
2.32024	0.0455481	0.471073	0.09669			chr1-13878160-13879081
2.0759	0.133675	0.482392	0.277109			chr1-13897734-13898453
1.63059	0.505615	0.419733	1.20461	0.228353		chr1-13925777-13926551
1.305	0.00623531	0.391613	0.0159221	0.987297		chr1-13954018-13954880
2.23792	0.015449	0.478427	0.0322913			chr1-13961847-13962690
1.33264	0.223182	0.435014	0.513046	0.607919		chr1-13982964-13983875
2.48504	2.51087	0.391428	6.41465			chr1-13992563-13993334
3.23067	0.539278	0.447387	1.2054			chr1-14062559-14063471
2.26322	0.172871	0.463816	0.372716			chr1-14068945-14069700
1.3164	0.262882	0.376186	0.698809	0.484671		chr1-14130085-14130590
2.91762	0.322373	0.478461	0.67377			chr1-14240051-14240960
4.50898	0.0887437	0.514679	0.172425			chr1-14260199-14260979
1.50961	0.521459	0.357337	1.45929	0.144485		chr1-14280746-14281643
2.65151	0.187083	0.486255	0.384743			chr1-14309367-14310221
2.09078	2.90234	0.354441	8.1885			chr1-14364952-14365583
2.16501	0.0371203	0.478266	0.0776143			chr1-14369925-14370738
2.00764	0.242101	0.402013	0.602222			chr1-14395218-14396699
2.06891	0.0311292	0.473843	0.0656952			chr1-14410388-14411007
3.27599	3.69881	0.382936	9.65909			chr1-14421768-14422691
1.40504	0.0233854	0.438325	0.0533518	0.957452		chr1-14467708-14468217
1.75926	0.124793	0.422776	0.295175			chr1-14518929-14519818
3.80682	1.57911	0.462434	3.41478			chr1-14522635-14523784
3.0807	0.196326	0.46404	0.423081			chr1-14540893-14541248
1.41518	0.730572	0.343961	2.124	0.0336705		chr1-14590787-14591602
1.64126	0.543504	0.392428	1.38498			chr1-14593158-14594042
5.66471	1.07404	0.46612	2.30421			chr1-14597329-14598045
4.74645	1.42682	0.456746	3.12388			chr1-14600488-14601324
1.33729	0.0331098	0.393788	0.0840803	0.932993		chr1-14646194-14646956
2.61702	0.130018	0.49633	0.261959			chr1-14652325-14653130
1.35214	0.195424	0.375027	0.521094	0.602301		chr1-14810321-14811115
3.01083	2.90933	0.396597	7.33574			chr1-14825870-14826783
2.07192	0.147276	0.483712	0.30447			chr1-14850618-14851541
2.04353	0.146021	0.477687	0.305682			chr1-14852995-14853781
1.52584	0.303581	0.372806	0.814314	0.415465		chr1-14866833-14867661
1.40591	0.34802	0.359035	0.96932	0.332385		chr1-14870911-14871738
1.52221	0.161709	0.390025	0.414611	0.678427		chr1-14899478-14900368
1.97925	0.684464	0.413232	1.65637			chr1-14940221-14940965
4.54111	2.73083	0.435424	6.27167			chr1-14946878-14947595
1.69512	0.0661969	0.460639	0.143707			chr1-14966770-14967541
4.43751	0.682559	0.451917	1.51036			chr1-14982702-14983579
1.65848	0.00114554	0.407473	0.00281132	0.997757		chr1-15011300-15012104
1.58833	0.30174	0.392062	0.769623	0.441523		chr1-15022956-15023849
1.74373	0.573267	0.394529	1.45304			chr1-15030497-15031297
4.55909	0.0884454	0.515086	0.17171			chr1-15037319-15038153
1.41666	0.204027	0.443973	0.459548	0.645841		chr1-15114478-15115371
1.38409	0.0597758	0.446351	0.133921			chr1-15135615-15136120
1.89016	0.178701	0.438673	0.407368			chr1-15158731-15159627
1.61534	0.568168	0.397036	1.43102	0.152423		chr1-15167445-15167908
1.65845	0.447499	0.40091	1.11621			chr1-15173555-15174465
1.44964	0.169672	0.397947	0.42637	0.669838		chr1-15188704-15189055
3.1366	0.135489	0.465625	0.290983			chr1-15204932-15205633
1.89523	1.2287	0.384923	3.19207			chr1-15210441-15211321
1.51342	0.380153	0.379694	1.00121	0.316726		chr1-15220692-15221571
1.65061	0.204498	0.410447	0.498232			chr1-15226637-15227528
1.43244	0.308998	0.385873	0.800776	0.423261		chr1-15229282-15230202
2.1516	0.000491082	0.477872	0.00102764			chr1-15248441-15249182
1.31195	0.0509196	0.403388	0.12623	0.89955		chr1-15295421-15296182
1.48563	0.112874	0.385578	0.292741	0.76972		chr1-15355363-15355993
3.09805	0.289466	0.490872	0.589698			chr1-15422869-15423729
2.01952	0.0137944	0.473273	0.0291468			chr1-15439981-15440811
1.55739	0.00986289	0.430591	0.0229055	0.981726		chr1-15462390-15463261
1.80597	0.303083	0.409363	0.740376			chr1-15521016-15521928
1.92944	0.0416841	0.472193	0.0882777			chr1-15598972-15599718
1.54205	0.0557886	0.442708	0.126017			chr1-15656741-15657584
1.45506	0.0710999	0.415933	0.170941			chr1-15680904-15681650
2.41024	0.729056	0.414377	1.7594			chr1-15757275-15758090
1.46871	0.296225	0.364735	0.812164	0.416698		chr1-15794944-15795799
1.44045	0.226108	0.366404	0.6171	0.537169		chr1-15812226-15813014
2.33456	0.165303	0.468031	0.353188			chr1-15824706-15825377
1.74443	0.528948	0.411812	1.28444			chr1-15826706-15827550
2.82761	0.11945	0.497655	0.240026			chr1-15880458-15881406
6.13956	0.934574	0.497075	1.88015			chr1-15958389-15959496
5.81476	0.0680035	0.52292	0.130046			chr1-15972981-15973825
1.34721	0.219695	0.432258	0.508249	0.611279		chr1-16009716-16010325
3.79986	0.0811719	0.517823	0.156756			chr1-16023252-16024071
1.5392	0.0959177	0.405357	0.236625	0.812948		chr1-16085371-16086273
1.46179	0.0349307	0.4039	0.0864834	0.931082		chr1-16106590-16107444
1.91341	0.14316	0.475052	0.301357			chr1-16109212-16110047
3.17895	0.0882956	0.50705	0.174136			chr1-16142566-16143471
1.81469	0.380606	0.409433	0.929594			chr1-16143566-16144342
2.60117	0.210475	0.488885	0.430521			chr1-16362051-16362777
1.34272	0.222501	0.438303	0.50764	0.611705		chr1-16582919-16583768
2.20346	0.189987	0.465994	0.407702			chr1-16602335-16603219
6.86534	0.0685153	0.531221	0.128977			chr1-16911639-16912499
4.4139	2.10914	0.452818	4.65781			chr1-16938716-16939505
2.62853	0.258831	0.482127	0.536852			chr1-16993279-16994171
1.83677	0.162153	0.473807	0.342234			chr1-16996642-16997246
1.63533	0.0677482	0.456079	0.148545	0.881913		chr1-17004606-17005399
1.58343	0.184482	0.458479	0.402379	0.687405		chr1-17024343-17024823
2.21316	0.00433134	0.469735	0.00922081			chr1-17028342-17029200
3.16121	0.341701	0.44962	0.759978			chr1-17099657-17100608
1.47393	0.191164	0.446482	0.428157	0.668537		chr1-17130641-17131339
1.51041	0.170965	0.44405	0.385014			chr1-17176355-17177238
2.79945	2.47897	0.407123	6.08899			chr1-17189855-17190685
1.27992	0.247862	0.394937	0.627597	0.530268		chr1-17201705-17202150
1.3427	8.1738e-05	0.435739	0.000187585			chr1-17393273-17393717
1.5591	0.34098	0.414042	0.82354			chr1-17398041-17398898
3.25239	3.09986	0.401518	7.72035			chr1-17488759-17489658
2.0843	0.373455	0.417429	0.894655			chr1-17536249-17537014
1.9629	1.25599	0.382841	3.28072			chr1-17591888-17592716
2.21796	0.796063	0.397946	2.00043			chr1-17605528-17606226
2.03335	0.603417	0.407275	1.48159			chr1-17608166-17609076
2.09918	0.108897	0.481215	0.226295			chr1-17664278-17665032
2.17646	0.118931	0.485073	0.245181			chr1-17666190-17667128
1.5908	0.19195	0.440861	0.435398			chr1-17711658-17712535
1.4462	0.254312	0.373013	0.681777	0.49538		chr1-17731232-17732079
1.91892	0.0481616	0.470223	0.102423			chr1-17789851-17790509
2.37624	0.00294176	0.48019	0.00612625			chr1-17856070-17856877
2.29231	0.112627	0.485697	0.231888			chr1-18123754-18124562
2.47568	0.00755088	0.486535	0.0155197			chr1-18322272-18323155
2.06353	0.147343	0.423633	0.347807			chr1-18383866-18384628
2.55517	0.188714	0.470833	0.40081			chr1-18537193-18538118
1.46526	0.0119402	0.388718	0.0307169	0.975495		chr1-18627492-18628255
1.49057	0.176454	0.380772	0.463412	0.643069		chr1-18661371-18662299
1.91318	0.166605	0.474187	0.351348			chr1-18712198-18712864
2.04172	0.0271915	0.473384	0.0574406			chr1-18715571-18716391
1.91396	0.637443	0.419566	1.51929			chr1-18835057-18835878
1.88902	0.25624	0.418295	0.612581			chr1-18882030-18882909
2.65517	0.129319	0.503687	0.256744			chr1-18885922-18886831
1.7678	0.459616	0.41286	1.11325			chr1-18914117-18914758
1.49543	0.0916154	0.385478	0.237667	0.81214		chr1-18915057-18915780
3.08294	0.472878	0.455645	1.03782			chr1-18950637-18951210
2.07724	0.155098	0.480023	0.323106			chr1-18979587-18980392
1.29544	0.101171	0.408834	0.247462	0.804551		chr1-19000113-19000767
2.00296	0.159856	0.478306	0.334212			chr1-19003753-19004418
1.60133	0.0674512	0.453472	0.148744	0.881756		chr1-19141415-19141910
2.12113	0.285175	0.426453	0.668713			chr1-19201230-19202129
1.32278	0.227148	0.431331	0.52662	0.598457		chr1-19211250-19211907
1.48752	0.0026409	0.422844	0.00624556			chr1-19322181-19323093
3.32658	0.271937	0.487111	0.558265			chr1-19352793-19353626
4.44339	2.26784	0.430535	5.26749			chr1-19399973-19400862
5.85662	0.236195	0.521228	0.453151			chr1-19408160-19408967
2.25243	0.10278	0.484953	0.211938			chr1-19423168-19423957
3.1848	1.46105	0.444933	3.28374			chr1-19436452-19437170
1.47718	0.102216	0.405736	0.251928			chr1-19464848-19465735
2.49604	0.0377402	0.46132	0.0818091			chr1-19476645-19477505
2.1109	0.268771	0.443947	0.605412			chr1-19510883-19511803
1.26488	0.100234	0.422855	0.237041	0.812625		chr1-19528566-19528916
1.38679	0.49569	0.366668	1.35187	0.176415		chr1-19529571-19530419
1.55407	0.202496	0.437229	0.463135			chr1-19580759-19581611
1.40025	0.000549021	0.421051	0.00130393			chr1-19626096-19626993
1.56528	0.0615308	0.412738	0.14908	0.881491		chr1-19710814-19711673
2.61677	0.475873	0.463845	1.02593			chr1-19754207-19755115
1.53406	0.621567	0.380878	1.63193			chr1-19876916-19877709
1.38568	0.0217625	0.436983	0.0498016	0.96028		chr1-19889987-19890802
1.60519	0.0581317	0.454536	0.127892	0.898234		chr1-19907340-19907855
2.86731	3.70413	0.372949	9.93201			chr1-20008277-20009135
1.47648	0.423059	0.400644	1.05595			chr1-20059689-20060533
2.41086	0.252206	0.478689	0.526869			chr1-20192257-20193088
1.48989	0.102805	0.391034	0.262905	0.792624		chr1-20207131-20208029
1.45081	0.00258042	0.388281	0.00664575	0.994697		chr1-20216373-20217246
1.32838	0.402001	0.356238	1.12846	0.259124		chr1-20248620-20249436
2.38187	0.114522	0.488765	0.234308			chr1-20292652-20293603
2.80117	0.105501	0.498995	0.211427			chr1-20317051-20317957
2.67593	0.187563	0.469046	0.399882			chr1-20370484-20371346
1.52267	0.284554	0.417331	0.681844			chr1-20497331-20498266
2.67794	0.0172763	0.480057	0.0359879			chr1-20563127-20563958
1.33815	0.222477	0.434879	0.511583	0.608943		chr1-20670397-20671158
2.03095	0.026301	0.471811	0.0557448			chr1-20777150-20777949
1.42382	0.0748087	0.416831	0.17947			chr1-20840479-20841313
2.72328	0.114356	0.492345	0.232268			chr1-20892050-20892911
5.48303	0.190857	0.491047	0.388675			chr1-20981746-20982613
1.50029	0.452179	0.368871	1.22585	0.220256		chr1-20992318-20993229
7.79559	0.0444346	0.52889	0.0840148			chr1-21000802-21001785
1.36566	0.223139	0.368571	0.605417	0.544902		chr1-21007772-21008637
2.65936	2.88545	0.378282	7.62778			chr1-21032477-21033359
1.60779	0.422056	0.382238	1.10417	0.269519		chr1-21042818-21043710
1.57261	0.199856	0.388647	0.514236	0.607087		chr1-21089291-21090090
6.04992	0.0102124	0.511545	0.0199639			chr1-21132304-21133146
2.36891	0.0986265	0.48697	0.202531			chr1-21224918-21225834
1.64851	0.0943175	0.408239	0.231035	0.817288		chr1-21238263-21238834
1.45301	0.489711	0.353698	1.38455	0.166191		chr1-21244734-21245554
2.46784	1.2107	0.39704	3.04931			chr1-21279402-21279911
2.06687	1.19409	0.397615	3.00314			chr1-21292506-21293118
1.87171	1.05598	0.394187	2.67889			chr1-21299671-21300593
4.11833	0.455715	0.48377	0.942007			chr1-21322170-21323384
1.5749	0.644326	0.377163	1.70835			chr1-21331863-21332358
2.19889	0.521796	0.412235	1.26577			chr1-21342375-21343207
1.64834	0.0436859	0.439527	0.0993929	0.920826		chr1-21344249-21344897
1.31088	0.231055	0.431206	0.535835	0.592072		chr1-21444940-21445794
1.34573	0.0521461	0.433827	0.1202	0.904324		chr1-21470352-21471180
1.45184	0.313969	0.377674	0.831321	0.405792		chr1-21493048-21493832
1.29921	0.231991	0.430772	0.538547	0.590199		chr1-21525829-21526338
1.45235	0.0415696	0.381355	0.109005	0.913198		chr1-21630658-21631466
3.07959	0.104027	0.504802	0.206076			chr1-21633179-21634000
2.38279	0.107113	0.488153	0.219424			chr1-21641923-21642848
1.33898	0.454861	0.350247	1.29869	0.194051		chr1-21765880-21766496
2.52162	0.00512284	0.484316	0.0105775			chr1-21859383-21860257
3.1457	0.109206	0.507834	0.215042			chr1-21872283-21873117
1.77479	0.0533073	0.464042	0.114876			chr1-21887221-21888108
1.83249	0.0379629	0.465474	0.0815576			chr1-21892846-21893610
1.96563	1.35594	0.369859	3.6661			chr1-21898410-21899245
1.37506	0.214036	0.43547	0.491505	0.623069		chr1-21903599-21904211
1.65901	0.0859679	0.422899	0.203282			chr1-21906040-21906866
2.62943	0.385838	0.432953	0.891179			chr1-21920013-21920988
2.60126	0.0939074	0.495362	0.189573			chr1-21921293-21922127
2.28624	0.00161898	0.481384	0.00336317			chr1-21948625-21949510
1.96253	0.131428	0.476	0.276109			chr1-21952489-21953382
1.93859	0.148256	0.475413	0.311847			chr1-21983707-21984633
1.36912	0.0301277	0.434999	0.0692592	0.944783		chr1-21988201-21989104
1.66028	0.183249	0.463036	0.395755			chr1-22009260-22010039
1.50034	0.148559	0.427919	0.347166			chr1-22074428-22075243
3.71179	0.0610294	0.51538	0.118416			chr1-22156023-22157062
2.15099	0.0242322	0.477094	0.0507913			chr1-22171909-22172846
2.18774	0.125147	0.483625	0.258769			chr1-22217803-22218556
2.63471	0.0970978	0.494918	0.19619			chr1-22231009-22231768
2.55782	0.0997094	0.495045	0.201415			chr1-22243364-22244246
1.49101	0.066493	0.393304	0.169063	0.865747		chr1-22289251-22290198
4.5225	0.0021614	0.522566	0.00413613			chr1-22325431-22326348
2.50293	2.62075	0.392968	6.66912			chr1-22402313-22403243
1.59924	0.0991048	0.449575	0.220441			chr1-22494017-22494874
1.40484	0.0145009	0.39285	0.0369119	0.970555		chr1-22509714-22510501
1.42383	0.181842	0.373124	0.48735	0.626011		chr1-22511051-22511538
2.26339	0.109704	0.487812	0.224891			chr1-22634935-22635683
2.87252	2.85742	0.403915	7.07431			chr1-22739359-22740223
2.80483	0.00674829	0.494782	0.0136389			chr1-22754314-22755292
3.4522	1.65627	0.442937	3.7393			chr1-22776021-22776550
1.3945	0.210894	0.44238	0.476725	0.633558		chr1-22822440-22823360
2.27627	0.0145631	0.436402	0.0333708			chr1-22913536-22914409
1.40833	0.177304	0.437931	0.404868	0.685575		chr1-22958523-22958924
1.54178	0.285013	0.429571	0.663483			chr1-23010813-23011635
1.48926	0.0403508	0.406359	0.0992985	0.920901		chr1-23043460-23044261
1.31261	0.223008	0.382475	0.583067	0.559848		chr1-23044405-23045092
1.56577	0.184626	0.423593	0.435858			chr1-23047693-23048579
1.39928	0.00631357	0.436333	0.0144696	0.988455		chr1-23076814-23077664
1.27211	0.123405	0.426469	0.289364	0.772302		chr1-23093671-23094327
1.69951	0.0141643	0.439519	0.0322268			chr1-23101901-23102749
1.53854	0.411586	0.413782	0.994694			chr1-23119074-23119735
1.43255	0.477226	0.389398	1.22555	0.220369		chr1-23119847-23120347
1.56447	0.0244383	0.43592	0.0560615			chr1-23188636-23189565
1.58251	0.0214802	0.417024	0.0515083			chr1-23194531-23195455
2.72349	0.200705	0.443982	0.452057			chr1-23283544-23284404
1.40216	0.141726	0.382588	0.370439	0.711055		chr1-23362126-23363009
2.71745	2.63333	0.399211	6.59634			chr1-23380320-23381137
2.53947	2.92809	0.372553	7.85953			chr1-23411465-23412310
2.3432	0.0594096	0.486925	0.12201			chr1-23579614-23580612
1.54413	0.2728	0.400495	0.681158			chr1-23632514-23633411
1.97681	0.160765	0.45971	0.349709			chr1-23774962-23775889
1.64499	0.0789548	0.457457	0.172595			chr1-23811926-23812699
2.385	0.0132955	0.48145	0.0276155			chr1-23834818-23835644
1.72837	0.446882	0.421492	1.06024			chr1-23865322-23866180
1.55777	0.150348	0.414167	0.363012			chr1-23896251-23897143
1.86852	0.132277	0.470112	0.281373			chr1-23915384-23916261
1.38479	0.00949096	0.422381	0.0224701			chr1-23967422-23968309
1.30492	0.0310671	0.390275	0.0796031	0.936553		chr1-24022689-24023424
1.37634	0.00344901	0.443771	0.00777205	0.993799		chr1-24032876-24033449
3.04241	0.0989035	0.50497	0.19586			chr1-24089827-24090713
1.31961	0.0154815	0.425065	0.0364216			chr1-24179149-24180044
1.45047	0.0676986	0.443908	0.152506			chr1-24191041-24191660
3.16741	0.0281498	0.476577	0.0590668			chr1-24197518-24198381
3.19837	3.182	0.393566	8.08504			chr1-24288472-24289128
4.25839	2.38972	0.459505	5.20063			chr1-24362664-24363589
2.94335	0.122867	0.497122	0.247156			chr1-24404588-24405398
2.8931	0.124204	0.496616	0.2501			chr1-24408828-24409769
1.54613	0.18996	0.452994	0.419344	0.674964		chr1-24449251-24449802
2.539	0.134992	0.491018	0.274922			chr1-24526903-24527814
1.47713	0.107354	0.448552	0.239335	0.810846		chr1-24532409-24532945
2.23301	0.00615677	0.478769	0.0128596			chr1-24543276-24544109
1.39157	0.0669707	0.433649	0.154435			chr1-24548590-24549378
1.70515	0.0769695	0.461267	0.166865			chr1-24617221-24617759
2.05467	0.0565872	0.474873	0.119163			chr1-24617780-24618561
1.56687	0.188221	0.456457	0.412352			chr1-24627528-24628033
1.58123	0.0844228	0.440717	0.191558			chr1-24708676-24709475
3.75402	0.0550242	0.514908	0.106862			chr1-24721248-24722182
1.31354	0.100191	0.392321	0.255381	0.798429		chr1-24764273-24764916
1.57872	0.146833	0.423336	0.346848			chr1-24765072-24765917
3.02281	0.595827	0.458699	1.29895			chr1-24768597-24769562
4.81878	0.465725	0.481466	0.967307			chr1-24793589-24794501
1.59129	0.485551	0.412068	1.17833			chr1-24801013-24801811
1.3526	0.283244	0.375983	0.753343	0.451244		chr1-24822698-24823259
2.16422	0.0975305	0.454583	0.21455			chr1-24824246-24825129
1.59233	0.887428	0.375275	2.36474			chr1-24827793-24828187
1.4325	0.165592	0.39407	0.420209	0.674333		chr1-24870407-24871314
2.11211	1.3671	0.373428	3.66096			chr1-24919734-24920626
3.47403	3.07566	0.402769	7.6363			chr1-24936296-24937222
2.25201	0.111208	0.488692	0.227562			chr1-24950321-24950903
1.5964	0.0978843	0.445115	0.219908			chr1-24956734-24957637
1.6863	0.175212	0.46415	0.37749			chr1-25013362-25013787
1.93443	0.392679	0.421872	0.930801			chr1-25017226-25018078
2.5498	0.111356	0.495888	0.22456			chr1-25072292-25073251
1.39111	0.0637394	0.409082	0.155811			chr1-25095003-25095907
1.61427	0.767928	0.365281	2.1023			chr1-25136996-25137943
1.88453	2.76081	0.334394	8.25616			chr1-25162051-25162476
1.36141	0.184611	0.371339	0.497148	0.619085		chr1-25178800-25179637
2.25471	0.00209224	0.479781	0.00436082			chr1-25207420-25208227
2.25468	0.00424912	0.479865	0.00885483			chr1-25268586-25269256
2.72421	0.323191	0.479373	0.674194			chr1-25286760-25287521
1.72149	0.691465	0.40929	1.68942			chr1-25356448-25357232
1.45353	0.873399	0.370536	2.35712			chr1-25360386-25360981
1.67141	0.0544635	0.445892	0.122145			chr1-25435086-25435872
1.84617	3.22474	0.325841	9.89665			chr1-25457592-25457936
1.6409	0.0531507	0.454971	0.116822	0.907001		chr1-25491358-25491963
1.26581	0.0523757	0.420432	0.124576	0.900859		chr1-25498772-25499322
2.03123	0.0283275	0.473623	0.0598102			chr1-25535157-25536011
2.67267	0.128639	0.50078	0.256877			chr1-25538202-25539091
1.66046	0.51997	0.392117	1.32606			chr1-25547272-25548135
1.82457	0.0603591	0.44388	0.135981			chr1-25562172-25562912
1.95954	0.0523043	0.440553	0.118724			chr1-25568187-25568914
3.61851	2.27481	0.42915	5.30074			chr1-25667682-25668533
1.55579	0.163203	0.445072	0.366688			chr1-25678844-25679758
1.35351	0.402807	0.361903	1.11302	0.265698		chr1-25681688-25682450
5.10467	0.0700091	0.504859	0.138671			chr1-25689785-25691136
1.90913	0.238925	0.423383	0.564324			chr1-25779107-25779994
2.98505	0.107911	0.506183	0.213185			chr1-25780811-25781660
1.55248	0.78418	0.373176	2.10137			chr1-25791038-25791828
1.31639	0.412783	0.365948	1.12798	0.259327		chr1-25791949-25792341
1.75328	0.239693	0.412868	0.580555			chr1-25809324-25809974
1.61565	0.0554593	0.449865	0.12328			chr1-25831620-25832444
2.08376	0.165855	0.42826	0.387277			chr1-25872887-25873684
6.51068	0.0655646	0.526769	0.124466			chr1-25896147-25896691
3.99228	0.077405	0.514789	0.150362			chr1-25897519-25898290
1.45862	0.120653	0.408958	0.295024			chr1-25917840-25918666
1.61587	0.560759	0.40859	1.37242			chr1-25971115-25971988
1.50599	0.156467	0.435169	0.359556			chr1-25991981-25992767
3.19848	0.100703	0.508229	0.198145			chr1-26030914-26031761
1.40254	0.0245432	0.440392	0.0557304	0.955557		chr1-26044737-26045416
1.82894	0.156008	0.432831	0.360436			chr1-26119678-26120572
2.47107	0.0910566	0.475548	0.191477			chr1-26296309-26297231
2.42183	0.0906674	0.489281	0.185307			chr1-26300026-26300947
2.22398	0.123173	0.485851	0.253521			chr1-26301140-26302013
2.03955	0.130246	0.480219	0.271223			chr1-26354906-26355481
2.29966	0.119666	0.488378	0.245027			chr1-26356834-26357672
1.44367	0.484787	0.36609	1.32423	0.185427		chr1-26396017-26396896
1.3978	0.38444	0.40184	0.956698	0.33872		chr1-26427483-26427971
2.48728	0.262351	0.44991	0.583119			chr1-26539612-26540426
1.5648	0.0127879	0.44098	0.0289989			chr1-26598734-26599583
1.49606	0.731966	0.367683	1.99075	0.0465083		chr1-26608655-26609509
1.64077	0.392654	0.377911	1.03901	0.298799		chr1-26626521-26627293
4.68221	0.58672	0.487974	1.20236			chr1-26705822-26707482
1.66228	0.948994	0.375963	2.52417			chr1-26797371-26798195
2.81313	0.101605	0.451324	0.225126			chr1-26886736-26887751
1.30584	0.0973039	0.432	0.225241	0.821792		chr1-26900937-26901550
1.48552	0.0521279	0.443584	0.117515			chr1-26932267-26933135
1.81048	0.046826	0.465344	0.100627			chr1-26941041-26941890
1.57821	0.0636608	0.445625	0.142858			chr1-27015002-27015889
1.87707	1.00969	0.392609	2.57175			chr1-27110058-27110893
2.99678	0.105022	0.483176	0.217357			chr1-27116158-27117510
1.57699	0.666376	0.362253	1.83953	0.0658368		chr1-27124391-27125165
2.97407	0.199024	0.492232	0.40433			chr1-27130596-27131503
1.5159	0.518607	0.382383	1.35625			chr1-27132127-27133046
1.57998	0.310567	0.419898	0.739624			chr1-27133710-27134629
3.11622	0.372254	0.458746	0.811461			chr1-27137202-27138120
2.1785	2.45724	0.382124	6.43048			chr1-27145901-27146332
1.48057	0.0519906	0.392379	0.132501	0.894588		chr1-27220787-27221691
2.0414	0.457624	0.433776	1.05498			chr1-27413061-27413687
1.47694	0.0416772	0.394464	0.105655	0.915856		chr1-27455012-27455889
1.46261	0.205225	0.437892	0.468667			chr1-27464847-27465479
1.58884	0.348818	0.407362	0.856285			chr1-27476006-27476906
2.05525	0.507618	0.408988	1.24116			chr1-27559665-27560051
1.62996	0.0726761	0.432994	0.167845			chr1-27581406-27582303
1.54513	0.180296	0.455611	0.395723	0.692309		chr1-27626008-27626971
1.60241	0.00595156	0.420832	0.0141424	0.988716		chr1-27628706-27629458
1.9173	0.173512	0.427773	0.405616			chr1-27636453-27637413
2.25294	0.00026007	0.481278	0.000540373			chr1-27849872-27850721
2.6626	0.129344	0.499266	0.259069			chr1-27965205-27966006
1.67913	0.698393	0.392423	1.7797			chr1-28028775-28029709
1.37472	0.217039	0.38226	0.567778	0.570186		chr1-28031124-28031980
2.0165	0.158404	0.477373	0.331824			chr1-28037738-28038642
1.40848	0.00483395	0.446605	0.0108238			chr1-28055980-28056894
2.37282	0.121267	0.487928	0.248535			chr1-28103701-28104363
1.59524	0.264223	0.433079	0.610104			chr1-28107617-28108497
1.8468	0.164231	0.450017	0.364943			chr1-28126582-28127273
1.48618	0.0855697	0.426955	0.200419			chr1-28143141-28143998
2.40186	0.00226923	0.482778	0.00470036			chr1-28183546-28184285
1.57074	0.118759	0.405287	0.293026	0.769503		chr1-28251463-28252111
1.40994	0.120828	0.418961	0.288399			chr1-28269181-28270003
1.31881	0.127618	0.394534	0.323464	0.746344		chr1-28304251-28305054
1.61433	0.0523452	0.449418	0.116473			chr1-28306183-28307080
1.38483	0.13315	0.437863	0.30409	0.76106		chr1-28366382-28367173
3.31542	2.71545	0.414752	6.54717			chr1-28399533-28400383
1.52235	0.189551	0.452108	0.41926	0.675026		chr1-28437067-28437568
1.38358	0.183049	0.398069	0.459842			chr1-28449741-28450634
1.52444	0.289001	0.390489	0.740099			chr1-28455831-28456715
1.45551	0.202715	0.448231	0.452256	0.651085		chr1-28499545-28499832
2.24501	0.00983594	0.460398	0.021364			chr1-28557826-28558705
1.55817	0.0738755	0.442746	0.166858			chr1-28586769-28587681
1.48614	0.102664	0.432082	0.237603			chr1-28714895-28715760
1.46301	0.0393302	0.418042	0.0940818			chr1-28779889-28780804
2.41581	0.111695	0.492002	0.227022			chr1-28816412-28817296
3.49264	0.896157	0.437548	2.04813			chr1-28894793-28895684
1.59515	0.198107	0.448286	0.44192	0.658547		chr1-29017701-29018696
1.46091	0.250014	0.37323	0.669865	0.502944		chr1-29152609-29153538
1.45808	0.14327	0.385402	0.371742	0.710085		chr1-29295734-29296606
1.65285	0.837972	0.394097	2.12631	0.0334776		chr1-29349039-29349705
1.58562	1.19941	0.367828	3.26079	0.00111104		chr1-29357062-29357697
3.77666	0.020502	0.515838	0.039745			chr1-29361697-29362692
1.64049	0.176565	0.46349	0.380947	0.703243		chr1-29416759-29417698
3.4254	1.00395	0.430813	2.33035			chr1-29436119-29436979
1.65696	0.834508	0.382703	2.18056			chr1-29442727-29443595
2.06332	0.141522	0.483211	0.292878			chr1-29454713-29455350
2.72117	0.168759	0.473996	0.356034			chr1-29592330-29593136
2.47624	0.00871469	0.484301	0.0179944			chr1-29593910-29594624
1.91852	0.151211	0.47446	0.3187			chr1-29594790-29595349
1.57193	0.0908403	0.455084	0.199612	0.841784		chr1-29624837-29625316
2.39166	0.19432	0.466423	0.416618			chr1-29639704-29640593
1.29938	0.231804	0.429726	0.539422	0.589595		chr1-29701545-29702416
2.17371	0.125547	0.485818	0.258424			chr1-29729388-29730230
2.7144	0.000470345	0.488978	0.000961894			chr1-29744734-29745632
2.09701	0.133976	0.483344	0.277185			chr1-29782831-29783751
2.12518	0.115415	0.482262	0.23932			chr1-29787018-29787880
2.09557	0.0288536	0.475938	0.0606248			chr1-29859167-29860080
2.39485	0.100449	0.488985	0.205424			chr1-29893004-29893824
1.87678	0.133925	0.472155	0.283647			chr1-29956553-29957432
2.2287	0.0203315	0.478894	0.042455			chr1-29958203-29959039
2.45074	0.122039	0.49184	0.248127			chr1-29959241-29959979
2.76951	0.126715	0.502309	0.252264			chr1-29962438-29963269
2.61648	0.104646	0.496281	0.210861			chr1-30001303-30002229
1.67188	0.125204	0.405994	0.308389			chr1-30060373-30061147
1.67537	0.145166	0.419852	0.345756			chr1-30061514-30062326
1.3171	0.040191	0.390032	0.103046	0.917927		chr1-30081595-30082428
1.3112	0.34612	0.391024	0.885164	0.376068		chr1-30120420-30120899
1.42541	0.868088	0.366974	2.36553	0.0180044		chr1-30169241-30169977
2.02583	0.139381	0.479278	0.290814			chr1-30275726-30276525
1.81119	0.16428	0.469512	0.349895			chr1-30277279-30278213
1.28903	0.102813	0.38867	0.264526	0.791375		chr1-30282366-30283038
1.59397	0.0876532	0.455308	0.192514			chr1-30332522-30333025
1.57728	0.0933993	0.454816	0.205356			chr1-30334787-30335237
1.64841	0.646934	0.409317	1.58052	0.113988		chr1-30522680-30523134
1.35979	0.115428	0.377413	0.305839	0.759727		chr1-30569312-30570043
2.03605	0.159168	0.462326	0.344276			chr1-30642253-30643129
1.44371	0.0371639	0.38693	0.0960481	0.923482		chr1-30650505-30651292
3.04461	0.933861	0.460071	2.02982			chr1-30657261-30658193
1.64095	0.0899573	0.408457	0.220237			chr1-30669956-30670858
1.76276	0.0595634	0.463146	0.128606			chr1-30699692-30700464
3.95161	0.0624757	0.516963	0.120851			chr1-30728149-30728838
1.9022	0.0582316	0.42998	0.135429			chr1-30758762-30759516
5.10831	2.92415	0.472013	6.19506			chr1-30769817-30770834
4.54007	0.0285843	0.497289	0.0574802			chr1-30817119-30817754
1.38712	0.242745	0.36826	0.659167	0.509789		chr1-30834589-30835363
1.62683	0.0727274	0.458556	0.158601	0.873983		chr1-30860951-30861437
1.66351	0.174137	0.463699	0.375539			chr1-30882035-30882704
4.53919	0.0232702	0.516485	0.045055			chr1-30887096-30887915
2.96944	2.47747	0.404266	6.12832			chr1-30920541-30921453
1.49	0.399192	0.402296	0.992286			chr1-30975838-30976672
1.69426	0.75391	0.385247	1.95695			chr1-31058859-31059721
1.4032	0.18795	0.426038	0.441158			chr1-31109374-31110186
3.5215	0.231968	0.490283	0.473131			chr1-31179201-31180614
1.88582	0.140496	0.473762	0.296554			chr1-31236369-31237269
1.61886	0.181773	0.427294	0.425405			chr1-31272227-31273121
1.55457	0.0618299	0.436781	0.141558			chr1-31281665-31282569
5.49567	0.103893	0.504303	0.206013			chr1-31354080-31355014
2.60484	0.111264	0.497347	0.223715			chr1-31424782-31425693
1.26474	0.357973	0.384559	0.930867	0.351922		chr1-31471688-31472076
1.31359	0.05307	0.415045	0.127866	0.898255		chr1-31475181-31476055
2.32415	0.11695	0.490175	0.238589			chr1-31508911-31509802
1.88859	0.150593	0.471786	0.319198			chr1-31545521-31546339
1.45468	0.199368	0.449105	0.443923	0.657098		chr1-31619123-31619901
1.9275	0.122667	0.472163	0.259799			chr1-31632111-31632847
1.64398	0.157829	0.458212	0.344445	0.730512		chr1-31632966-31633474
5.35049	0.0723299	0.519366	0.139266			chr1-31653598-31654402
2.76408	0.0811238	0.497803	0.162964			chr1-31727563-31728387
4.93147	0.174634	0.491645	0.355203			chr1-31802501-31803874
4.69232	0.0496477	0.514616	0.0964753			chr1-31883332-31884284
1.29579	0.150342	0.412431	0.364527	0.715465		chr1-31892207-31893035
2.44619	0.000125686	0.480703	0.000261463			chr1-31913798-31914697
2.81398	0.0911006	0.495447	0.183875			chr1-31933523-31934282
1.53586	0.201589	0.432617	0.465976			chr1-31961366-31962242
1.3678	0.514816	0.360532	1.42794	0.15331		chr1-32025175-32025781
2.38316	0.0504153	0.467304	0.107885			chr1-32028580-32029611
1.76131	0.106014	0.431491	0.245692			chr1-32068717-32069479
1.52972	0.109763	0.387563	0.283212	0.777014		chr1-32111486-32112409
2.57345	1.80296	0.405841	4.44254			chr1-32133115-32133994
1.88194	0.0423854	0.467921	0.0905822			chr1-32144500-32145318
3.26478	0.0858678	0.510469	0.168214			chr1-32201722-32202369
2.95308	0.102572	0.503777	0.203605			chr1-32212124-32212881
2.27419	0.103452	0.486891	0.212475			chr1-32216653-32217385
1.51083	0.864224	0.35876	2.40892			chr1-32264996-32265892
2.87105	0.765189	0.43843	1.74529			chr1-32353631-32354522
2.26498	0.1274	0.490031	0.259983			chr1-32365588-32366318
1.80391	0.13115	0.426201	0.307718			chr1-32379813-32380691
2.57857	0.123567	0.440429	0.28056			chr1-32491085-32492089
1.27288	0.119512	0.42535	0.280974	0.778731		chr1-32592963-32593822
1.65863	0.885259	0.373032	2.37315			chr1-32655729-32656625
2.32606	0.0770088	0.487107	0.158094			chr1-32767624-32768301
1.39529	0.0407071	0.428735	0.0949468			chr1-32822199-32823075
1.44759	0.196251	0.446507	0.439524	0.660282		chr1-32878484-32879095
2.61336	2.71348	0.394367	6.88058			chr1-32912552-32913431
3.05004	3.36395	0.386714	8.69881			chr1-32919503-32920417
3.49184	2.2135	0.420081	5.26921			chr1-32946090-32946996
2.4392	2.39414	0.396814	6.0334			chr1-32948155-32948923
2.10761	0.00468144	0.477315	0.00980788			chr1-32955438-32956027
2.9507	0.123233	0.499969	0.246482			chr1-32958451-32959395
1.66687	0.0484788	0.458304	0.105779	0.915758		chr1-32991455-32992056
1.84824	0.381032	0.410506	0.928201			chr1-33056837-33057644
1.66245	0.12057	0.435989	0.276543	0.782131		chr1-33083525-33084422
1.48284	0.19429	0.424053	0.458175			chr1-33101034-33101822
1.70555	0.5016	0.401863	1.24819			chr1-33134453-33135246
2.3931	0.270034	0.459175	0.588086			chr1-33147235-33148084
1.50041	0.0838258	0.445028	0.188361	0.850594		chr1-33188323-33189052
1.28858	0.307124	0.380429	0.807309	0.419488		chr1-33190469-33190915
1.55658	0.150995	0.42256	0.357334			chr1-33237207-33238082
1.37571	0.088099	0.399714	0.220405	0.825556		chr1-33245886-33246746
2.04338	0.148169	0.482696	0.306962			chr1-33277381-33278272
1.54403	0.0813223	0.449547	0.180898	0.856447		chr1-33292640-33293314
3.71102	0.0935474	0.514207	0.181926			chr1-33354669-33355528
1.60885	0.941324	0.371061	2.53684			chr1-33399979-33400840
5.24756	0.160672	0.495412	0.324321			chr1-33408029-33409013
2.68798	0.170964	0.458309	0.373032			chr1-33428347-33429208
2.56355	0.134086	0.493315	0.271806			chr1-33440638-33441506
1.51536	0.305552	0.414791	0.736639			chr1-33572223-33573126
1.44344	0.425658	0.374926	1.13531	0.256245		chr1-33575156-33576026
1.32836	0.0230971	0.390274	0.0591819	0.952807		chr1-33576863-33577726
1.37301	0.214716	0.438522	0.489636	0.624391		chr1-33604546-33605428
2.10876	0.113907	0.481405	0.236613			chr1-33618595-33619529
2.70685	0.0863756	0.495261	0.174404			chr1-33646167-33647103
3.19749	0.269714	0.472344	0.571013			chr1-33662847-33663813
2.28594	0.00376037	0.472824	0.00795299			chr1-33768655-33769526
2.1938	0.128573	0.462741	0.27785			chr1-33827940-33828767
2.97781	0.121434	0.48377	0.251016			chr1-33850181-33851108
1.60582	0.211469	0.40164	0.526515			chr1-33867622-33868451
2.6354	0.112025	0.473674	0.236502			chr1-33876767-33877613
2.87686	0.0588776	0.483865	0.121682			chr1-33883743-33884575
1.7151	0.728112	0.388928	1.8721			chr1-33943667-33944584
2.38191	0.117854	0.488159	0.241426			chr1-33970061-33970742
2.59206	0.000238568	0.486813	0.00049006			chr1-33987814-33988622
1.82876	0.18667	0.42478	0.439451			chr1-34032462-34033347
2.62756	0.231051	0.481322	0.480033			chr1-34037030-34037912
8.81091	0.326228	0.499999	0.652458			chr1-34052345-34053260
2.3284	0.132839	0.488999	0.271655			chr1-34197181-34198006
1.9971	0.127013	0.447644	0.283737			chr1-34213868-34214549
1.36261	0.163616	0.372818	0.438862	0.660761		chr1-34600127-34600951
2.47042	0.0658319	0.455905	0.144398			chr1-34618220-34619070
1.43272	0.175458	0.39092	0.448833	0.653552		chr1-34745547-34746330
4.17055	0.353332	0.469657	0.752319			chr1-34787672-34788732
1.64597	0.159106	0.424572	0.374744			chr1-34790730-34791588
1.90438	0.13306	0.471839	0.282004			chr1-34839778-34840382
3.22468	0.0508801	0.50454	0.100845			chr1-34902298-34903224
1.33415	0.00545224	0.432316	0.0126117			chr1-34975537-34976200
1.48238	0.015577	0.457882	0.0340197			chr1-35061981-35062780
1.48688	0.0928591	0.446253	0.208086	0.835162		chr1-35121649-35122615
1.30686	0.0907081	0.429086	0.211398	0.832577		chr1-35190467-35191184
2.07362	0.131121	0.483844	0.270998			chr1-35205488-35206353
1.61021	0.123899	0.411311	0.301229			chr1-35294625-35295518
1.48154	0.000911274	0.451219	0.00201958			chr1-35358032-35358524
1.30696	0.0476912	0.427671	0.111514			chr1-35364840-35365320
1.24976	0.149451	0.424892	0.351738	0.725035		chr1-35415193-35416047
1.93735	0.155301	0.477116	0.3255			chr1-35427010-35427671
1.4044	0.0896451	0.378084	0.237104	0.812576		chr1-35443860-35444689
1.41212	0.0743704	0.413975	0.17965			chr1-35446994-35447826
5.24337	0.448162	0.478523	0.936553			chr1-35470811-35471778
2.05366	0.0329991	0.470871	0.070081			chr1-35594253-35595080
2.41097	0.0845289	0.49172	0.171905			chr1-35608777-35609632
1.4013	0.255884	0.379284	0.67465	0.499898		chr1-35613279-35614161
1.38442	0.0556844	0.407347	0.1367			chr1-35675078-35676014
1.67208	0.902375	0.373164	2.41817			chr1-35747715-35748615
1.45272	0.0098156	0.435596	0.0225337			chr1-35804313-35805156
2.59218	0.00275784	0.485802	0.00567688			chr1-35840857-35841566
1.60145	0.2582	0.435203	0.593286			chr1-35863967-35864756
1.28564	0.0652623	0.423842	0.153978	0.877627		chr1-35864884-35865211
1.54317	0.00539361	0.449004	0.0120124			chr1-35866786-35867691
1.41743	0.24741	0.403174	0.613655			chr1-35888104-35888808
2.62898	0.251876	0.485136	0.519186			chr1-35903984-35904843
1.37473	0.136251	0.374248	0.364068	0.715807		chr1-35915400-35916249
4.78366	0.0757263	0.516983	0.146477			chr1-35923667-35924612
3.97323	0.216332	0.496816	0.435437			chr1-35941090-35941857
1.87347	0.16354	0.4757	0.343789			chr1-35945246-35945844
2.40678	0.013016	0.482005	0.0270038			chr1-36063546-36064355
3.44003	0.103486	0.512332	0.201989			chr1-36178516-36179397
8.24433	0.174165	0.522415	0.333384			chr1-36189639-36190498
1.39701	0.0166311	0.437948	0.037975	0.969708		chr1-36229870-36230266
1.46589	0.18016	0.386485	0.46615	0.641108		chr1-36279134-36279982
1.76569	0.101765	0.435752	0.23354			chr1-36299624-36300514
6.4345	0.387449	0.491701	0.787978			chr1-36300970-36301883
2.11287	0.133628	0.483858	0.276173			chr1-36316301-36317247
1.62693	0.19514	0.402912	0.484325	0.628156		chr1-36363813-36364523
2.28031	0.00737518	0.479421	0.0153835			chr1-36530033-36530877
1.49246	0.0896718	0.389868	0.230006	0.818087		chr1-36582516-36583406
2.05528	0.157887	0.47876	0.329784			chr1-36594982-36595901
1.36783	0.148172	0.378047	0.391941	0.695102		chr1-36621282-36622143
1.40402	0.208375	0.445068	0.468188	0.63965		chr1-36628888-36629785
1.96915	0.137963	0.477445	0.288961			chr1-36639669-36640532
1.81755	0.162072	0.471273	0.343902			chr1-36666145-36666887
1.37078	0.335629	0.360255	0.931643	0.351521		chr1-36808372-36809077
2.37304	0.100389	0.489695	0.205003			chr1-36849491-36850250
1.35737	0.037371	0.432909	0.0863253	0.931208		chr1-36880591-36880982
2.16465	0.0999232	0.482512	0.20709			chr1-36948421-36949347
1.4053	0.206991	0.442635	0.467635	0.640046		chr1-36963793-36964606
2.69653	0.129879	0.496472	0.261605			chr1-37120185-37120996
1.4432	0.219648	0.369539	0.594384	0.552256		chr1-37143574-37144461
2.21608	0.0202563	0.477571	0.0424153			chr1-37145171-37145916
2.76861	0.128198	0.495049	0.25896			chr1-37233284-37234128
2.31885	0.118366	0.487254	0.242924			chr1-37259811-37260767
1.98236	0.155541	0.478185	0.325273			chr1-37330453-37331036
1.2785	0.237068	0.427068	0.555106	0.578822		chr1-37333756-37334613
1.27796	0.237648	0.427392	0.556043	0.578181		chr1-37337099-37338022
2.70026	0.118063	0.498665	0.236759			chr1-37358177-37358994
1.97746	0.141145	0.477313	0.295708			chr1-37396439-37397193
2.33043	0.01004	0.482232	0.0208199			chr1-37405999-37406926
2.36144	0.142319	0.487648	0.291848			chr1-37633245-37634006
2.0785	0.111907	0.479934	0.233171			chr1-37657706-37658365
1.65646	0.162133	0.461171	0.351568	0.725162		chr1-37668458-37668938
1.26012	0.240785	0.426244	0.564899	0.572143		chr1-37669041-37669468
1.41445	0.2022	0.441938	0.45753	0.64729		chr1-37673694-37674491
1.77688	0.0474236	0.464665	0.10206			chr1-37855848-37856679
1.82183	0.329705	0.436264	0.755746			chr1-37925711-37926612
1.34505	0.0126208	0.433495	0.0291141	0.976774		chr1-37969936-37970406
1.56482	0.0696601	0.422726	0.164788			chr1-38071563-38072395
2.04726	0.0279152	0.473711	0.0589288			chr1-38100188-38101056
1.41138	0.40848	0.364958	1.11925	0.263033		chr1-38190638-38191549
1.57643	0.326496	0.380343	0.858427	0.390657		chr1-38194193-38195079
1.46481	0.197707	0.448473	0.440846	0.659325		chr1-38203845-38204668
1.48177	0.19561	0.447514	0.437104	0.662036		chr1-38219239-38220155
1.54413	0.0630323	0.39656	0.158948	0.87371		chr1-38246735-38247527
1.85282	0.474722	0.408979	1.16075			chr1-38273037-38273897
1.68803	0.0677151	0.460514	0.147042			chr1-38286947-38287506
1.76818	1.28043	0.372581	3.43665			chr1-38299744-38300618
1.46396	0.203056	0.439954	0.461538			chr1-38334635-38335479
2.24743	0.211473	0.428202	0.493864			chr1-38434498-38435353
1.49096	0.140044	0.377362	0.371114	0.710552		chr1-38502522-38503440
1.41564	0.16483	0.368336	0.4475	0.654514		chr1-38539684-38540602
2.21787	0.149381	0.483457	0.308986			chr1-38670381-38671098
1.5493	0.128318	0.404159	0.317495			chr1-38672374-38673278
1.42176	0.204173	0.44494	0.458879	0.646321		chr1-38726165-38727081
1.43416	0.200539	0.375382	0.534226	0.593185		chr1-38829072-38829994
4.3872	0.251788	0.497317	0.506293			chr1-38863654-38864542
1.67015	0.872191	0.38635	2.25751			chr1-38933104-38933929
1.83191	0.0484238	0.467453	0.103591			chr1-38936202-38936937
3.29917	0.168444	0.496625	0.339177			chr1-39004538-39005405
3.13303	0.327648	0.486069	0.674077			chr1-39016594-39017447
1.47319	0.196172	0.448881	0.437024	0.662094		chr1-39049837-39050731
3.46803	0.185657	0.47244	0.392975			chr1-39117819-39118749
2.24693	0.117151	0.470665	0.248906			chr1-39143548-39144381
1.63904	0.133805	0.416444	0.321304			chr1-39159391-39160038
1.65969	0.113003	0.416081	0.271588			chr1-39167659-39168523
3.71629	0.104959	0.507389	0.206862			chr1-39171531-39172478
1.47164	0.065012	0.39322	0.165332	0.868682		chr1-39177588-39178211
1.40367	0.0841195	0.389693	0.215861	0.829096		chr1-39285073-39285914
2.17788	0.657457	0.436914	1.50477			chr1-39376831-39377314
1.66062	0.120125	0.407773	0.294589	0.768308		chr1-39419585-39420458
1.52083	0.0252158	0.433667	0.0581455			chr1-39429456-39430325
2.96667	0.122416	0.500233	0.244718			chr1-39449513-39450399
1.50367	0.127706	0.395362	0.323012			chr1-39453395-39454258
1.25753	0.183375	0.406982	0.450573	0.652298		chr1-39480348-39480715
1.43121	0.201919	0.442023	0.456806	0.647811		chr1-39640434-39641254
1.5056	0.351248	0.384071	0.914539			chr1-39651981-39652653
2.43623	0.129577	0.49261	0.263042			chr1-39681873-39682770
2.2946	0.0166175	0.473739	0.0350773			chr1-39707275-39708174
1.36723	0.001265	0.39539	0.00319938	0.997447		chr1-39849115-39849908
3.12195	0.0699649	0.477025	0.146669			chr1-39850394-39851306
2.19939	0.0894103	0.462634	0.193264			chr1-39852160-39853069
2.07972	0.0124091	0.475581	0.0260926			chr1-39871644-39872310
1.34018	0.0189228	0.389916	0.0485303	0.961294		chr1-39988928-39989620
1.3299	0.0711234	0.436963	0.162768			chr1-40000600-40001495
1.51178	0.223184	0.443507	0.503225			chr1-40003004-40003804
1.37971	0.337443	0.397134	0.849695			chr1-40029366-40030116
2.25564	0.100833	0.453479	0.222354			chr1-40079843-40080741
1.3731	0.011794	0.439858	0.0268132			chr1-40130779-40131712
1.36877	0.113676	0.408198	0.278482			chr1-40133903-40134488
5.57359	0.86692	0.490286	1.76819			chr1-40299210-40300175
1.35169	0.175	0.413644	0.423068			chr1-40351899-40352741
1.48258	0.113067	0.447558	0.252632			chr1-40356275-40357186
1.45616	0.522579	0.373776	1.39811			chr1-40362366-40363145
1.49059	0.150763	0.427797	0.352418	0.724525		chr1-40364628-40365415
1.5676	0.28549	0.433427	0.65868			chr1-40381044-40381950
1.64214	0.100391	0.436533	0.229974			chr1-40397304-40398047
1.61972	0.0571383	0.43504	0.13134			chr1-40401272-40402130
1.48204	0.359514	0.367709	0.977714	0.328216		chr1-40434739-40435578
1.45159	0.198464	0.445858	0.445128	0.656227		chr1-40450878-40451552
2.17285	0.0084056	0.47755	0.0176015			chr1-40529888-40530560
2.23759	1.93229	0.40154	4.81221			chr1-40583309-40584099
4.67723	0.145736	0.486439	0.299597			chr1-40633781-40634758
1.63158	0.0529138	0.432491	0.122346			chr1-40661704-40662413
7.29516	0.0906812	0.500851	0.181054			chr1-40768298-40769215
5.42686	0.0468494	0.496255	0.0944058			chr1-40791854-40792758
3.17406	0.098595	0.504377	0.195479			chr1-40816018-40816984
1.58634	0.10406	0.394952	0.263475	0.792185		chr1-40826980-40827812
2.25839	0.120897	0.485528	0.249001			chr1-40839622-40840548
1.39971	0.0327838	0.38689	0.0847368	0.932471		chr1-40844822-40845747
1.39822	0.255663	0.389222	0.656857	0.511273		chr1-40873215-40874014
1.41297	0.123878	0.441641	0.280494	0.779098		chr1-40878489-40879117
3.49722	0.00573501	0.491609	0.0116658			chr1-40903095-40903741
1.23934	0.20362	0.408017	0.499048	0.617746		chr1-40941804-40942312
3.21799	0.288697	0.478599	0.603214			chr1-40971725-40973019
1.83241	0.0508396	0.46542	0.109234			chr1-40992432-40993336
1.58454	0.389044	0.413956	0.939821	0.347309		chr1-41011016-41011423
2.40953	0.176574	0.46713	0.377997			chr1-41027909-41028786
1.57933	0.240635	0.439524	0.54749	0.584042		chr1-41048239-41049092
1.51705	0.110153	0.39662	0.277729	0.78122		chr1-41201491-41202390
1.64967	0.0753673	0.436737	0.172569			chr1-41353540-41354436
2.32929	0.450905	0.419483	1.0749			chr1-41393951-41394493
2.59951	0.133272	0.492483	0.270612			chr1-41436489-41437326
1.50611	0.146908	0.384477	0.382097	0.702389		chr1-41449596-41450437
1.8952	0.672632	0.411143	1.63601			chr1-41535976-41536714
2.60131	0.111127	0.492303	0.225728			chr1-41544545-41545249
2.51638	0.00789872	0.483507	0.0163363			chr1-41576102-41576870
2.36864	0.00874356	0.483249	0.0180933			chr1-41592369-41593177
1.7381	0.130538	0.425601	0.306715			chr1-41644853-41645761
2.08502	0.022143	0.476427	0.0464771			chr1-41688340-41689084
1.67641	0.250913	0.428477	0.585593			chr1-41724001-41724714
1.62615	0.00842524	0.446427	0.0188726			chr1-41784616-41785535
1.41587	0.830789	0.350008	2.37363	0.0176142		chr1-41828049-41828819
2.52697	0.136721	0.490869	0.278528			chr1-41833495-41834304
1.77548	0.0524652	0.462755	0.113376			chr1-41880178-41881021
1.64379	1.01523	0.373426	2.71869			chr1-42006440-42007370
1.46992	0.836187	0.360156	2.32173	0.0202474		chr1-42008078-42009029
1.5023	0.280446	0.421117	0.665958			chr1-42009882-42010748
1.41996	0.0171038	0.393136	0.043506	0.965298		chr1-42085981-42086775
1.38917	0.124814	0.412732	0.30241	0.76234		chr1-42184416-42185304
1.55552	0.111882	0.394744	0.283428	0.776849		chr1-42185911-42186783
1.43055	0.217204	0.399636	0.543505			chr1-42240771-42241620
1.59932	0.429983	0.416896	1.03139			chr1-42245686-42246517
3.36062	0.111169	0.502979	0.22102			chr1-42263550-42264301
2.70749	0.117582	0.494433	0.237812			chr1-42264450-42265138
2.31866	0.0724575	0.484348	0.149598			chr1-42302053-42302759
1.68249	0.0555572	0.430288	0.129116			chr1-42758664-42759421
1.86274	0.471002	0.415447	1.13372			chr1-42799984-42800878
1.8145	0.170978	0.469863	0.363889			chr1-42809912-42810548
1.52782	0.253841	0.401803	0.631755	0.527547		chr1-42820504-42821370
2.71736	3.12329	0.390066	8.00708			chr1-42822463-42823308
1.45703	0.613147	0.367076	1.67035	0.0948496		chr1-42827070-42827913
3.1533	0.0766531	0.454912	0.168501			chr1-42853164-42853829
1.38738	0.185102	0.38651	0.478905	0.632006		chr1-42965525-42966396
2.24659	0.105559	0.485596	0.217381			chr1-42984614-42985369
1.69	0.0397909	0.43657	0.0911443			chr1-43033994-43034916
1.48074	0.375869	0.382514	0.982629	0.32579		chr1-43052646-43053546
2.20008	0.0126271	0.477872	0.0264236			chr1-43144620-43145450
1.38437	0.210857	0.439203	0.480091	0.631163		chr1-43180431-43181294
1.31749	0.0817248	0.431462	0.189413	0.849769		chr1-43186368-43187235
1.51183	0.336792	0.405494	0.830571			chr1-43205389-43206059
1.41717	0.214614	0.38929	0.551298	0.58143		chr1-43269551-43270219
1.61723	0.973384	0.377582	2.57794			chr1-43280434-43281336
4.7499	0.508613	0.486676	1.04507			chr1-43440382-43441247
7.50097	0.773512	0.511802	1.51135			chr1-43533057-43534118
8.57301	0.104797	0.513995	0.203887			chr1-43554013-43554904
10.8707	0.200309	0.527429	0.379783			chr1-43568710-43569632
3.04558	0.0861084	0.504852	0.170562			chr1-43590965-43591877
2.74459	0.0750514	0.497026	0.151001			chr1-43613148-43614070
1.56299	0.118762	0.425286	0.279251			chr1-43688471-43689316
1.3066	0.0890342	0.429665	0.207218	0.83584		chr1-43735865-43736720
1.52112	0.605773	0.380666	1.59135	0.111531		chr1-43786021-43786713
1.30325	0.11961	0.394248	0.303387	0.761595		chr1-43791497-43792288
1.73317	0.253095	0.41424	0.610987			chr1-43813293-43814148
1.53762	0.0820796	0.441437	0.185937			chr1-43814405-43815118
1.57995	0.186453	0.387559	0.481096	0.630448		chr1-43863111-43863893
1.49317	0.192977	0.453876	0.425175	0.670709		chr1-43879435-43880299
2.45298	0.118695	0.493083	0.24072			chr1-43904263-43905172
8.33034	0.114467	0.526291	0.217498			chr1-43958391-43959243
1.56786	0.468523	0.387051	1.21049			chr1-43963786-43964587
1.88942	0.117665	0.470326	0.250178			chr1-44105633-44106532
1.80174	0.129106	0.466996	0.27646			chr1-44125845-44126736
1.35436	0.2191	0.437857	0.500392	0.616799		chr1-44168871-44169778
1.3828	0.211701	0.441204	0.479825	0.631352		chr1-44171632-44172379
1.31636	0.227474	0.433332	0.524941	0.599624		chr1-44212015-44212655
1.23138	0.141475	0.423821	0.33381	0.738523		chr1-44230654-44230876
3.23962	0.116793	0.503498	0.231964			chr1-44348928-44349451
2.08958	0.0429283	0.45522	0.0943024			chr1-44390215-44391039
1.82413	0.759392	0.406288	1.8691			chr1-44401641-44402565
1.55677	0.422743	0.397319	1.06399			chr1-44433003-44433879
2.17709	0.186607	0.446428	0.417999			chr1-44437789-44438673
1.51407	0.0269259	0.397797	0.0676875	0.946034		chr1-44440792-44441637
2.15763	0.19972	0.447196	0.446606			chr1-44449342-44450100
4.76234	0.250084	0.481427	0.519464			chr1-44464150-44465050
2.52471	1.25131	0.432984	2.88997			chr1-44483822-44484550
2.19823	0.147201	0.483476	0.304464			chr1-44495805-44496182
5.19868	0.128115	0.514115	0.249196			chr1-44530970-44531649
10.8291	0.178709	0.525885	0.339825			chr1-44549337-44550510
1.71861	0.73648	0.389797	1.88939			chr1-44574184-44575052
8.78777	0.521526	0.500782	1.04142			chr1-44579089-44579956
3.32307	0.106722	0.507857	0.210142			chr1-44658910-44659612
1.72538	0.322498	0.434228	0.742693			chr1-44676299-44676907
1.80132	0.214444	0.420774	0.509643			chr1-44684304-44685228
1.4249	0.241087	0.398595	0.604842			chr1-44692998-44693850
1.58721	0.177367	0.458847	0.386549	0.69909		chr1-44705891-44706708
3.22131	0.0835889	0.510637	0.163695			chr1-44829064-44829950
1.34086	0.0255077	0.435747	0.0585378			chr1-44860270-44860766
1.84575	0.269179	0.416688	0.645996			chr1-44886722-44887615
2.89999	2.54552	0.405763	6.27342			chr1-44903109-44903961
1.3483	0.213551	0.388052	0.550314	0.582104		chr1-44941615-44942625
1.97368	0.1397	0.477404	0.292623			chr1-44982302-44983218
1.55327	0.185852	0.453091	0.410187	0.681669		chr1-45079925-45080416
1.48705	0.408215	0.370705	1.10118	0.270817		chr1-45148148-45148953
1.42894	0.300872	0.411954	0.730354			chr1-45238589-45239509
1.37621	0.6169	0.34952	1.76499	0.0775646		chr1-45272896-45273817
1.66553	0.709644	0.393601	1.80295			chr1-45394115-45394905
1.56492	0.0986452	0.413341	0.238653	0.811375		chr1-45403063-45403944
2.77389	0.127292	0.496708	0.256272			chr1-45411030-45411964
2.74281	0.239458	0.484415	0.494324			chr1-45450917-45451850
2.64652	0.125838	0.492359	0.255582			chr1-45452511-45453404
2.54482	0.123436	0.493019	0.250368			chr1-45455913-45456498
1.52827	0.0598995	0.438616	0.136565			chr1-45538760-45539676
2.26213	0.487973	0.45803	1.06537			chr1-45575714-45576339
1.53706	0.362193	0.420498	0.861342			chr1-45607186-45608098
1.98229	0.519251	0.420102	1.23601			chr1-45622579-45623483
7.0768	0.129772	0.520099	0.249515			chr1-45633364-45634313
2.61402	0.00832681	0.485355	0.0171561			chr1-45639450-45640148
1.4717	0.196758	0.447413	0.439769	0.660105		chr1-45693139-45693672
2.29715	2.45197	0.393083	6.2378			chr1-45766717-45767741
3.30918	3.27217	0.395235	8.27907			chr1-45769008-45769861
2.26028	0.189231	0.447458	0.422902			chr1-45867562-45868440
1.35611	0.0931639	0.383471	0.242949	0.808045		chr1-45875712-45876626
1.44075	0.00619372	0.446782	0.013863	0.988939		chr1-45886627-45886976
1.86204	0.131324	0.470695	0.279			chr1-45918226-45919184
1.84564	1.12114	0.387444	2.89367			chr1-45930296-45931189
1.40581	0.267986	0.388952	0.688994	0.490827		chr1-46000825-46001573
1.80268	1.51388	0.360292	4.20182			chr1-46001759-46002640
1.66077	0.0137037	0.422902	0.032404	0.97415		chr1-46065127-46066037
1.86376	0.38257	0.405145	0.944279			chr1-46184042-46184817
4.75866	0.087921	0.522843	0.168159			chr1-46400029-46400923
1.42943	0.00143854	0.441972	0.00325483	0.997403		chr1-46813397-46814239
1.29507	0.10174	0.42875	0.237295	0.812428		chr1-46936883-46937699
1.78859	0.164854	0.470768	0.350181			chr1-46960991-46961893
2.2943	0.139032	0.492568	0.28226			chr1-46965391-46966280
1.89945	0.152031	0.474224	0.32059			chr1-46967662-46968362
1.42634	0.436493	0.393954	1.10798	0.26787		chr1-46985208-46985824
1.44439	0.210217	0.418223	0.502645			chr1-47279284-47280159
1.33861	0.0371711	0.391158	0.0950283	0.924292		chr1-47318337-47319032
1.41478	0.154635	0.391781	0.394698	0.693066		chr1-47393016-47393828
1.55328	0.129321	0.419855	0.308013			chr1-47405406-47406323
2.11166	0.100955	0.479608	0.210495			chr1-47448754-47449601
1.40607	0.607129	0.372862	1.6283	0.103462		chr1-47482488-47483311
3.19941	3.39663	0.393268	8.63693			chr1-47515011-47515915
1.77211	1.04833	0.375755	2.78993			chr1-47536508-47537377
1.61441	0.274023	0.410572	0.667418			chr1-47561436-47562306
1.51623	0.0803602	0.401902	0.19995	0.84152		chr1-47562962-47563907
1.48975	0.971599	0.369687	2.62816			chr1-47621823-47622552
4.00786	2.40547	0.450432	5.34036			chr1-47642844-47643677
4.1684	0.0911368	0.498507	0.18282			chr1-47645243-47646181
1.50583	0.190104	0.4531	0.419563	0.674805		chr1-47675207-47676157
3.18871	0.013206	0.491992	0.0268418			chr1-47771637-47772557
2.42159	0.141223	0.48789	0.289457			chr1-47846640-47847503
1.41666	0.203888	0.443966	0.459242	0.64606		chr1-47852926-47853744
1.29813	0.232623	0.431973	0.538513	0.590223		chr1-47855914-47856713
1.3559	0.217332	0.435712	0.498798	0.617921		chr1-47856891-47857793
1.6611	0.16138	0.459761	0.351007			chr1-47922793-47923337
1.44135	0.201903	0.44519	0.453521	0.650174		chr1-47993995-47994803
1.62631	1.00213	0.383113	2.61575	0.00890318		chr1-48015374-48016136
2.15082	0.0146019	0.476766	0.0306269			chr1-48063439-48064053
2.73136	2.93424	0.389389	7.5355			chr1-48077638-48078478
1.27659	0.237165	0.428166	0.55391	0.57964		chr1-48208573-48209255
2.97644	0.197633	0.456731	0.432711			chr1-48217636-48218496
1.66153	0.0815008	0.446707	0.182448			chr1-48229137-48229945
1.3498	0.219304	0.436084	0.502894	0.615039		chr1-48329708-48330503
1.41202	0.209557	0.421662	0.496979	0.619204		chr1-48387202-48388140
2.26535	2.26585	0.378597	5.98485			chr1-48414033-48414924
2.34502	0.38541	0.469062	0.821661			chr1-48447902-48448782
1.43968	0.189916	0.435336	0.436252			chr1-48451394-48452222
1.81999	0.153104	0.46887	0.326539			chr1-48458585-48459285
1.53609	0.00526034	0.398217	0.0132097	0.98946		chr1-48558254-48558999
1.61869	0.283486	0.402084	0.705043			chr1-48581050-48581948
1.42777	0.129427	0.381829	0.338966	0.734636		chr1-48639522-48640357
1.326	0.225662	0.435701	0.517928	0.604508		chr1-48649779-48650672
2.31634	0.0157891	0.481286	0.032806			chr1-48657062-48657868
1.32082	0.171669	0.381511	0.449972	0.652731		chr1-48691505-48692007
2.26464	1.59465	0.408222	3.90633			chr1-48718022-48718804
3.50076	3.83735	0.383604	10.0034			chr1-48741158-48742042
1.41378	0.0504442	0.389843	0.129396	0.897044		chr1-48753890-48754755
1.33315	0.224403	0.433714	0.517399	0.604878		chr1-48758563-48759481
1.47246	0.0255025	0.42843	0.0595255			chr1-48793848-48794577
2.74297	3.13986	0.385392	8.14719			chr1-48810469-48811296
1.27839	0.172545	0.389134	0.443408	0.657471		chr1-48883573-48884232
1.94109	0.157982	0.415097	0.38059			chr1-48955639-48956551
2.42309	0.338363	0.471469	0.717677			chr1-49098589-49099435
1.34051	0.0432313	0.397005	0.108893	0.913287		chr1-49189911-49190730
1.26519	0.24113	0.426906	0.564832	0.572188		chr1-49290348-49291123
3.08343	0.0376699	0.483121	0.0779721			chr1-49605849-49606767
2.14277	0.149241	0.449535	0.33199			chr1-49685925-49686809
1.59162	1.07732	0.366998	2.93551			chr1-49801778-49802652
1.65648	0.143801	0.457843	0.314085	0.753457		chr1-49837050-49837650
1.86048	0.139972	0.470654	0.2974			chr1-49845415-49846343
1.34163	0.0312614	0.437377	0.0714746			chr1-49913816-49914601
1.51255	0.0161749	0.44886	0.0360356			chr1-50122962-50123810
1.43897	0.163569	0.427568	0.382557			chr1-50154226-50154838
1.34271	0.220291	0.43778	0.5032	0.614824		chr1-50207031-50207853
1.65622	0.260965	0.402368	0.648572			chr1-50208007-50208803
1.2838	0.067752	0.391758	0.172944	0.862696		chr1-50222660-50223125
1.36653	0.373059	0.361971	1.03063	0.302713		chr1-50282455-50283360
2.287	0.0196085	0.478457	0.0409828			chr1-50520264-50521166
1.42319	0.105435	0.380023	0.277444	0.781439		chr1-50568438-50569356
1.35422	0.0757754	0.383141	0.197774	0.843222		chr1-50571314-50572070
3.21163	0.3235	0.485944	0.665715			chr1-50605221-50606118
1.74162	0.154226	0.464622	0.331939			chr1-50624723-50625508
3.32534	0.10918	0.502934	0.217086			chr1-50635295-50636099
3.64511	0.102918	0.507412	0.202829			chr1-50660207-50661132
1.392	0.0287843	0.390025	0.0738011	0.941169		chr1-50668732-50669400
1.39615	0.564439	0.34749	1.62433	0.104305		chr1-50696323-50697027
2.06832	0.1408	0.479112	0.293877			chr1-50710547-50711400
2.48476	0.108304	0.488345	0.221777			chr1-50712466-50713381
1.76735	0.0968929	0.4314	0.224601			chr1-50724293-50725154
4.41635	0.153711	0.499305	0.307849			chr1-50730666-50731609
2.38279	0.137066	0.487866	0.28095			chr1-50850911-50851811
1.98941	0.114184	0.473639	0.241077			chr1-50964919-50965777
2.87175	0.117337	0.496339	0.236404			chr1-50983311-50984218
1.39543	0.349821	0.39852	0.877799			chr1-51229824-51230435
2.72571	0.129264	0.495995	0.260615			chr1-51240980-51241834
1.49737	0.466946	0.369679	1.26311	0.206549		chr1-51282378-51283222
2.26206	0.0148829	0.479623	0.0310303			chr1-51311048-51311892
1.72495	0.64607	0.400806	1.61193			chr1-51410701-51411620
1.76942	1.41285	0.375702	3.76055			chr1-51414779-51415654
2.08342	0.541698	0.420585	1.28796			chr1-51415808-51416657
1.49714	0.5342	0.376855	1.41752	0.156331		chr1-51417318-51418149
1.82958	0.189295	0.434337	0.435824			chr1-51429655-51430503
1.954	0.0874182	0.444773	0.196546			chr1-51433378-51434267
1.56392	0.0629379	0.443451	0.141927			chr1-51452717-51453633
2.44558	0.200527	0.433884	0.462168			chr1-51488323-51489172
1.28556	0.114905	0.425842	0.269831	0.78729		chr1-51512908-51513502
1.93454	0.144519	0.474489	0.304578			chr1-51536155-51536961
1.69358	0.0936819	0.437793	0.213987			chr1-51550891-51551720
1.52603	0.764899	0.374556	2.04215	0.0411366		chr1-51559698-51560551
2.54452	0.0286123	0.445554	0.0642175			chr1-51569082-51569960
1.42311	0.0389562	0.409774	0.0950675	0.924261		chr1-51671600-51672468
2.33628	0.00703111	0.480843	0.0146225			chr1-51768098-51768635
2.07218	0.20807	0.435579	0.477686			chr1-51792688-51793539
1.57729	0.16883	0.429657	0.392941			chr1-51799183-51800055
1.84466	0.133093	0.469092	0.283726			chr1-51849400-51850166
5.52664	0.0191929	0.494722	0.0387953			chr1-51925825-51926807
2.76403	0.239133	0.463473	0.515959			chr1-51969910-51970786
2.10799	0.0503989	0.467708	0.107757			chr1-52029175-52030070
1.69265	0.134919	0.430782	0.313196			chr1-52111307-52112155
1.96239	0.55104	0.442437	1.24547			chr1-52143894-52144620
1.81804	0.774378	0.406639	1.90434			chr1-52262851-52263738
1.64264	0.00562928	0.453125	0.0124233			chr1-52268151-52269032
1.5589	0.959947	0.37119	2.58614			chr1-52281203-52282088
1.63109	0.0394657	0.449049	0.0878872			chr1-52343726-52344629
2.65915	0.128964	0.499555	0.258158			chr1-52360309-52361169
1.42856	0.054609	0.413362	0.132109	0.894898		chr1-52423795-52424745
1.57159	0.0801525	0.396552	0.202123	0.83982		chr1-52426047-52426934
2.07329	0.345158	0.430687	0.801412			chr1-52633891-52634936
1.67759	0.183343	0.422825	0.433615			chr1-52706793-52707560
2.79283	0.197863	0.488297	0.40521			chr1-52748118-52748831
1.41223	0.175706	0.385428	0.455874	0.648481		chr1-52825550-52826434
1.52064	0.0490274	0.424141	0.115592			chr1-52996599-52997493
1.42486	0.197685	0.434096	0.455393			chr1-53000852-53001730
3.1085	0.7592	0.449394	1.68939			chr1-53050567-53051131
4.0429	0.0640272	0.51898	0.123371			chr1-53090137-53091051
2.21604	0.135482	0.486953	0.278224			chr1-53103152-53103946
2.14677	0.130554	0.481816	0.270962			chr1-53105426-53106309
1.4691	0.295628	0.390629	0.756799			chr1-53110959-53111692
3.4669	0.0755655	0.508968	0.148468			chr1-53113320-53114193
2.45185	0.0217215	0.489512	0.0443739			chr1-53226056-53226636
2.82392	0.464798	0.442146	1.05123			chr1-53298200-53299029
1.90059	0.0229343	0.441041	0.0520004			chr1-53345083-53345851
1.46468	0.20108	0.448547	0.448292	0.653942		chr1-53351031-53351645
3.48052	0.330978	0.471538	0.701911			chr1-53362098-53362876
1.36479	3.45843e-05	0.443969	7.7898e-05	0.999938		chr1-53425208-53425746
2.01665	0.00240737	0.472858	0.0050911			chr1-53466361-53467184
1.54351	0.114201	0.389577	0.293141	0.769414		chr1-53483528-53484389
1.60133	1.02734	0.379457	2.7074	0.00678116		chr1-53495639-53496354
1.33189	0.036035	0.388157	0.0928362	0.926034		chr1-53557004-53557605
1.90212	0.0755603	0.439721	0.171837			chr1-53574886-53575756
2.45071	0.00526715	0.483819	0.0108866			chr1-53577176-53578031
4.81944	2.78882	0.440144	6.33615			chr1-53583277-53584157
1.40479	0.0285295	0.388509	0.0734334	0.941461		chr1-53608375-53609267
1.3045	0.0755115	0.387981	0.194627	0.845685		chr1-53613543-53613965
1.35088	0.0409062	0.392574	0.1042	0.917011		chr1-53655877-53656352
1.3037	0.230063	0.433017	0.531302	0.59521		chr1-53671922-53672565
1.49223	0.00878799	0.459557	0.0191227			chr1-53847695-53848587
2.63091	0.0985435	0.499222	0.197394			chr1-53902636-53903475
2.47138	0.0721768	0.478157	0.150948			chr1-53921282-53922092
1.39773	0.207986	0.416625	0.499217	0.617627		chr1-54009937-54010802
2.28256	0.00380174	0.478075	0.00795218			chr1-54033160-54033666
2.70151	0.131044	0.493378	0.265607			chr1-54034005-54034789
2.32533	0.0135949	0.479839	0.0283322			chr1-54080047-54080862
1.45675	0.121664	0.419171	0.29025			chr1-54083489-54084340
1.75398	0.330144	0.421335	0.783568			chr1-54098806-54099717
2.53381	0.00218622	0.484087	0.00451617			chr1-54122556-54123371
3.20157	0.166454	0.495473	0.335949			chr1-54161093-54161872
2.65701	0.573083	0.463598	1.23616			chr1-54162888-54163594
1.70907	0.156673	0.462818	0.338521			chr1-54163646-54164151
1.61609	0.486222	0.388046	1.253	0.210206		chr1-54172341-54173103
1.49752	0.186892	0.450619	0.414746	0.678328		chr1-54241427-54242234
8.95666	0.0334445	0.532954	0.0627532			chr1-54292543-54293468
2.02871	0.129911	0.476355	0.272718			chr1-54319130-54319597
1.56994	0.0496217	0.43322	0.114542			chr1-54344632-54345541
5.2037	0.135464	0.511573	0.264798			chr1-54353439-54354373
1.37533	0.617349	0.344685	1.79105	0.0732845		chr1-54456142-54456723
1.61154	0.0143324	0.44472	0.0322278			chr1-54567688-54568575
2.38522	0.116457	0.49231	0.236551			chr1-54622968-54623887
1.27818	0.117646	0.426179	0.276048	0.782511		chr1-54691968-54692826
2.00351	0.957194	0.395947	2.41748			chr1-54742032-54742911
1.52269	0.220591	0.368756	0.598203	0.549704		chr1-54787507-54788267
1.53748	0.0212192	0.393192	0.0539664	0.956962		chr1-54808527-54809356
2.37081	0.1145	0.489895	0.233723			chr1-54814137-54814980
1.52578	0.18942	0.380541	0.497764	0.61865		chr1-54835718-54836607
1.51011	0.358746	0.381694	0.93988	0.347279		chr1-54860969-54861902
2.40147	0.114161	0.487788	0.234038			chr1-54872398-54872907
1.93562	0.157054	0.474651	0.330883			chr1-54877531-54878323
1.3973	0.438954	0.36689	1.19642	0.231532		chr1-54939889-54940730
1.30599	0.206422	0.419179	0.492442	0.622407		chr1-55052064-55052862
3.01807	0.419411	0.491232	0.853794			chr1-55052965-55053752
1.48481	0.551759	0.361846	1.52484	0.127298		chr1-55088051-55088865
1.7233	0.877324	0.390059	2.24921			chr1-55147406-55148323
3.11325	0.419195	0.445617	0.940708			chr1-55188679-55189604
1.53695	0.948943	0.383439	2.47482	0.0133304		chr1-55201299-55201815
1.31637	0.0089586	0.389342	0.0230096	0.981643		chr1-55204619-55205266
1.52928	0.111939	0.441062	0.253795			chr1-55235523-55236433
1.59575	0.0979796	0.446858	0.219264			chr1-55316302-55317223
2.42422	0.416536	0.439185	0.948429			chr1-55347583-55349315
2.06548	2.59182	0.370977	6.98648			chr1-55401969-55402780
2.96978	3.70384	0.374979	9.87744			chr1-55419673-55420572
4.77496	4.28103	0.39892	10.7315			chr1-55428854-55429777
1.80316	2.09503	0.357482	5.86053			chr1-55430487-55431428
1.68549	0.697228	0.396481	1.75854			chr1-55468208-55469141
3.13039	3.51687	0.385318	9.12719			chr1-55547150-55548012
3.95187	3.94994	0.38699	10.2068			chr1-55560006-55560937
2.15176	0.133749	0.48423	0.276211			chr1-55577768-55578448
2.15122	0.131476	0.484407	0.271417			chr1-55578576-55579190
1.33939	0.0206661	0.391518	0.0527845	0.957904		chr1-55702031-55702730
1.64555	0.257495	0.40709	0.632526			chr1-55708581-55709444
1.35055	0.0260891	0.398908	0.0654012	0.947855		chr1-55730573-55731455
1.45721	0.211585	0.377847	0.559975	0.575497		chr1-55833264-55834150
2.79559	1.81894	0.417022	4.36174			chr1-55987316-55988223
2.87205	3.83276	0.37065	10.3406			chr1-55993465-55994391
2.49075	1.86945	0.407548	4.58706			chr1-56056505-56057444
3.08408	3.75266	0.376688	9.96226			chr1-56070359-56071258
1.36882	0.0440132	0.4067	0.10822			chr1-56132285-56133184
1.52897	0.0728938	0.404632	0.180148			chr1-56156883-56157733
1.59852	1.5444	0.359386	4.29732	1.72875e-05		chr1-56205939-56206819
1.52859	0.279709	0.38131	0.733547	0.463225		chr1-56256228-56257152
1.44501	1.10944	0.337382	3.28838	0.00100765		chr1-56295779-56296620
1.58488	1.76906	0.341159	5.18545	2.15492e-07		chr1-56358245-56358638
2.57667	0.0985125	0.463282	0.212641			chr1-56369934-56370811
1.43129	0.362893	0.379084	0.957289	0.338421		chr1-56372391-56373155
1.46161	0.0548897	0.389476	0.140932	0.887924		chr1-56380333-56381225
1.40157	0.354701	0.36839	0.962841	0.335627		chr1-56391390-56392079
2.7968	0.125803	0.502035	0.250587			chr1-56416165-56416971
2.40883	0.00253737	0.455485	0.00557069			chr1-56423423-56424104
8.36475	1.93158	0.504387	3.82956			chr1-56446377-56447377
3.09507	0.230932	0.491011	0.470319			chr1-56460998-56461878
2.59874	0.1016	0.47771	0.212682			chr1-56462739-56463577
1.75071	0.107665	0.433216	0.248525			chr1-56469708-56470444
2.50017	0.00324336	0.48344	0.00670892			chr1-56518892-56519849
2.19034	1.20719	0.417811	2.88932			chr1-56531289-56532108
2.99926	1.3001	0.428761	3.03224			chr1-56539442-56540166
2.29975	0.142108	0.488888	0.290675			chr1-56569363-56570207
1.65762	2.07126	0.353368	5.86149	4.58736e-09		chr1-56639264-56639733
1.29989	0.0823832	0.391226	0.210577	0.833217		chr1-56710689-56711176
1.26407	0.39687	0.372408	1.06569	0.286565		chr1-56711272-56711664
1.27922	0.222294	0.379248	0.586145	0.557778		chr1-56780011-56780528
1.36709	0.14746	0.373708	0.394586	0.693148		chr1-56780648-56781398
2.61391	0.13983	0.467496	0.299104			chr1-56877758-56878595
1.37845	0.0501525	0.390184	0.128535	0.897725		chr1-56965728-56966529
1.31229	0.0817378	0.39036	0.209391	0.834143		chr1-56967983-56968799
1.51917	0.00776282	0.402888	0.0192679	0.984627		chr1-56992219-56993068
1.30497	0.120684	0.378998	0.318429	0.75016		chr1-56994322-56994748
2.36822	0.201051	0.452479	0.444333			chr1-57004978-57005865
1.45557	0.0624076	0.395196	0.157916	0.874523		chr1-57105028-57105879
1.62481	0.0410173	0.412754	0.0993746			chr1-57124502-57125360
1.53649	0.00600119	0.405192	0.0148107	0.988183		chr1-57197414-57198109
1.44851	0.104115	0.389195	0.267513	0.789074		chr1-57218418-57219290
1.3627	0.0538169	0.401184	0.134145	0.893288		chr1-57310787-57311682
1.3545	0.0320456	0.380167	0.0842935	0.932823		chr1-57340441-57341286
1.62097	0.0948944	0.414176	0.229116	0.818779		chr1-57350490-57351084
2.28218	1.83843	0.397396	4.62619			chr1-57375761-57376658
1.33573	0.235416	0.371812	0.633159	0.52663		chr1-57397156-57397890
1.76646	0.0119783	0.430153	0.0278465			chr1-57398511-57399425
1.3787	0.00341676	0.383744	0.00890373	0.992896		chr1-57406487-57406913
1.83061	0.232543	0.422077	0.550948			chr1-57407740-57408560
1.47354	0.0498254	0.385397	0.129283	0.897133		chr1-57431184-57432080
1.3105	0.0761249	0.389714	0.195335	0.84513		chr1-57461330-57462104
1.45183	0.326286	0.371367	0.878607	0.379615		chr1-57600443-57601065
1.45399	0.160141	0.408282	0.392232	0.694887		chr1-57615650-57616390
1.33819	0.0668782	0.43741	0.152896	0.87848		chr1-57626602-57626975
1.5989	0.854553	0.38348	2.22842			chr1-57788369-57789249
1.45336	0.348446	0.367622	0.947838	0.343212		chr1-57883423-57884353
1.35685	0.0290703	0.436737	0.0665625			chr1-57986185-57986920
2.29148	0.0593485	0.42778	0.138736			chr1-57991000-57991847
1.54635	0.265947	0.369819	0.719129	0.472062		chr1-58000117-58000899
1.34182	0.00659893	0.39137	0.0168611	0.986547		chr1-58018171-58018996
1.57975	0.10631	0.396002	0.268458	0.788347		chr1-58065438-58066272
1.66966	0.177678	0.405628	0.438033			chr1-58135900-58136734
2.18125	0.0171755	0.472094	0.0363815			chr1-58308185-58309034
1.27613	0.0716037	0.403845	0.177305	0.859269		chr1-58358433-58358912
2.16059	0.0100442	0.477239	0.0210465			chr1-58453995-58454796
1.70491	0.0660301	0.460747	0.143311			chr1-58454939-58455471
1.59052	0.379962	0.381479	0.996023	0.319239		chr1-58578082-58578796
1.65176	0.178582	0.461989	0.386551			chr1-58584393-58585205
1.37121	0.39821	0.394491	1.00943	0.31277		chr1-58668123-58668962
2.4453	0.32543	0.472688	0.688467			chr1-58675284-58675895
1.9265	0.150421	0.472968	0.318036			chr1-58676002-58676414
2.90824	0.122591	0.497599	0.246364			chr1-58691004-58691728
1.52793	0.0828134	0.449989	0.184034	0.853987		chr1-58740586-58741199
1.37418	0.0282068	0.397254	0.0710044	0.943394		chr1-58741602-58742431
1.62876	0.738067	0.390854	1.88835			chr1-58762862-58763712
1.44617	0.0203017	0.398978	0.0508842	0.959418		chr1-58819599-58820469
2.32311	0.480076	0.461903	1.03934			chr1-58869251-58870018
2.28978	0.783179	0.433212	1.80784			chr1-58911678-58912551
1.54773	0.0717723	0.444756	0.161374			chr1-58971396-58972314
1.41465	0.0447143	0.413045	0.108255	0.913793		chr1-58983799-58984495
1.66408	1.57774	0.37062	4.25703	2.07159e-05		chr1-59024987-59025566
2.83122	3.44451	0.377138	9.13329			chr1-59026370-59026994
1.69798	0.377472	0.425486	0.887155			chr1-59043512-59044416
2.49451	1.67836	0.418195	4.01335			chr1-59051924-59052840
1.77732	0.132631	0.464325	0.285643			chr1-59058440-59059194
1.36599	0.00603156	0.438052	0.013769	0.989014		chr1-59104812-59105494
1.78221	0.247989	0.43146	0.574767			chr1-59105683-59106517
3.03872	0.180043	0.461707	0.38995			chr1-59155804-59156525
1.35929	0.0325183	0.432987	0.0751023	0.940133		chr1-59177509-59178209
1.28562	0.00628291	0.400405	0.0156914	0.987481		chr1-59184264-59184934
1.32054	0.0574554	0.392567	0.146358	0.883639		chr1-59265248-59265937
1.38601	0.161755	0.383932	0.421313	0.673527		chr1-59279453-59280336
1.6218	1.13976	0.37878	3.00903			chr1-59303651-59304523
1.51172	0.0958701	0.424857	0.225653			chr1-59332544-59333414
1.40749	0.121761	0.382812	0.31807	0.750432		chr1-59354655-59355320
1.70674	0.240106	0.414365	0.579455			chr1-59436341-59437200
1.54754	0.036647	0.408403	0.0897326	0.9285		chr1-59493979-59494895
1.45293	0.486263	0.394376	1.23299			chr1-59560625-59561500
1.40634	0.171678	0.420354	0.408412			chr1-59564009-59564791
1.33159	0.20371	0.373528	0.545368	0.585501		chr1-59595737-59596267
1.38871	0.0407765	0.387827	0.105141	0.916264		chr1-59596379-59597052
1.51651	0.387097	0.381459	1.01478	0.310211		chr1-59776973-59777907
2.88735	0.124605	0.49725	0.250589			chr1-59905831-59906634
2.51402	3.4112	0.364757	9.35198			chr1-60129199-60130071
1.33437	0.525003	0.363539	1.44414	0.148698		chr1-60385978-60386837
2.17289	2.88688	0.363598	7.93977			chr1-60451536-60452458
1.27016	0.150479	0.409754	0.367242	0.713439		chr1-60507790-60508592
1.59632	0.57056	0.399296	1.42892			chr1-60541694-60542565
3.6459	0.708538	0.458819	1.54426			chr1-60572806-60573677
1.32659	0.0944783	0.396713	0.238153	0.811762		chr1-60573746-60574196
3.63458	0.19852	0.462635	0.429108			chr1-60577690-60578647
1.30091	0.0473074	0.392082	0.120657	0.903963		chr1-60587182-60587985
2.99652	3.32927	0.390052	8.53544			chr1-60612557-60613462
2.9786	3.9052	0.369582	10.5665			chr1-60615453-60616326
1.56192	0.855544	0.362845	2.35788	0.0183797		chr1-60619818-60620541
3.09427	0.333045	0.482521	0.690218			chr1-60732878-60733724
1.39943	0.060907	0.390441	0.155995	0.876037		chr1-60765207-60765674
1.5606	0.766347	0.389711	1.96645			chr1-60768828-60769741
1.33665	0.0932891	0.396294	0.235404	0.813895		chr1-60823014-60823721
4.38991	4.05309	0.398628	10.1676			chr1-60983952-60984783
1.59032	0.181883	0.400251	0.454422			chr1-60998859-60999781
1.45076	0.188249	0.373645	0.503817	0.61439		chr1-61161102-61161750
5.47364	0.606414	0.495331	1.22426			chr1-61168734-61169687
4.17991	1.12758	0.485168	2.3241			chr1-61192158-61193397
1.92514	0.160638	0.476731	0.336958			chr1-61199546-61200258
2.0555	0.109944	0.447851	0.245492			chr1-61213462-61214292
4.64828	0.0964101	0.516858	0.186531			chr1-61288629-61289519
2.00055	0.188595	0.441208	0.427452			chr1-61295888-61296742
1.51859	0.516756	0.374558	1.37964	0.167697		chr1-61357717-61358399
1.61745	0.299455	0.399435	0.749696	0.453438		chr1-61372775-61373563
2.52346	3.61197	0.350843	10.2951			chr1-61496106-61496999
1.30266	0.0570604	0.430821	0.132446			chr1-61519834-61520391
4.7942	0.0142728	0.485544	0.0293955			chr1-61569993-61570887
1.83933	1.55824	0.365728	4.26065			chr1-61579532-61580398
1.37039	0.0693976	0.389307	0.178259	0.858519		chr1-61580869-61581574
2.60532	3.61635	0.359957	10.0466			chr1-61606274-61607099
5.63709	4.54357	0.405124	11.2153			chr1-61638042-61638943
3.16994	0.0116346	0.475111	0.0244883			chr1-61659880-61660795
2.23819	0.00452635	0.479484	0.00944006			chr1-61720749-61721579
2.11221	0.268122	0.454977	0.589309			chr1-61825361-61826100
1.49468	0.625694	0.396556	1.57782	0.114607		chr1-61869561-61870105
1.33015	0.232981	0.377016	0.617961	0.536601		chr1-61950142-61950767
1.45047	0.0661338	0.392376	0.168547	0.866153		chr1-61956705-61957393
1.51818	0.0316345	0.396668	0.0797504	0.936436		chr1-62070204-62071080
1.94551	2.17347	0.369189	5.88715			chr1-62109994-62110706
3.01188	2.90049	0.403085	7.19571			chr1-62110868-62111672
1.35289	0.161771	0.370622	0.436484	0.662486		chr1-62172258-62173078
1.45439	0.0644317	0.388648	0.165784	0.868327		chr1-62180380-62181267
1.49831	0.271277	0.389848	0.695854	0.48652		chr1-62198370-62199235
2.35308	0.00577134	0.481901	0.0119762			chr1-62242827-62243682
1.29789	0.0530148	0.430376	0.123183	0.901962		chr1-62261453-62261872
1.73566	0.233231	0.430192	0.542155			chr1-62269738-62270644
1.71949	0.0652006	0.45938	0.141932			chr1-62304424-62305078
1.50262	0.0401837	0.427501	0.0939968	0.925112		chr1-62335341-62336069
2.85526	0.0842055	0.497013	0.169423			chr1-62339407-62340325
2.49706	0.110433	0.489048	0.225812			chr1-62371502-62372106
1.65581	0.157962	0.461348	0.342392	0.732056		chr1-62749325-62750176
2.03635	0.0173548	0.473373	0.036662			chr1-62845619-62846393
3.23271	0.135142	0.459558	0.29407			chr1-62941510-62942509
1.46392	0.0950158	0.38237	0.248492	0.803754		chr1-63326069-63326388
1.30262	0.100088	0.427704	0.234012	0.814976		chr1-63389963-63390895
2.6758	3.13823	0.378857	8.28341			chr1-63410867-63411681
1.41551	0.0466702	0.394243	0.118379	0.905767		chr1-63557139-63558044
2.85824	2.86833	0.406269	7.06016			chr1-63589842-63590628
1.86822	0.165649	0.473972	0.34949			chr1-63599003-63599600
2.33663	1.77031	0.403625	4.38602			chr1-63624933-63625673
3.416	2.73347	0.421797	6.48055			chr1-63661886-63662869
1.41881	0.232198	0.396744	0.58526	0.558373		chr1-63753399-63754254
1.45379	0.345964	0.374551	0.923674	0.355656		chr1-63758215-63758950
1.36654	0.0120115	0.392014	0.0306405	0.975556		chr1-63791958-63792821
1.47984	0.102005	0.387381	0.263319	0.792305		chr1-63799480-63800289
1.65174	0.368997	0.406186	0.908443			chr1-63803554-63804450
2.57149	0.102346	0.495427	0.206581			chr1-63830904-63831817
1.42033	0.0332175	0.380499	0.0873	0.930433		chr1-63873966-63874781
3.27637	2.36843	0.410952	5.76328			chr1-63875978-63876771
1.9273	2.17477	0.376649	5.774			chr1-63876912-63877450
1.50075	0.18182	0.407326	0.446376	0.655326		chr1-63878641-63879517
1.43785	0.560659	0.374457	1.49726	0.134326		chr1-63901381-63902026
1.51192	0.166189	0.387375	0.429013	0.667914		chr1-63902589-63903487
1.58725	0.145077	0.457032	0.317433			chr1-63905121-63905458
3.70869	3.06006	0.436202	7.01523			chr1-63946846-63947729
3.1788	3.93706	0.377528	10.4285			chr1-63961089-63961978
3.00508	0.00265579	0.470389	0.00564594			chr1-63983076-63983976
1.50638	0.0343855	0.43041	0.0798901			chr1-63990237-63991129
1.29965	0.105897	0.388825	0.272351	0.785352		chr1-64020760-64021424
1.50698	1.11774	0.357854	3.12344			chr1-64036533-64037386
1.4467	0.276485	0.393051	0.703433	0.481786		chr1-64037726-64038598
2.65263	2.47115	0.392456	6.29662			chr1-64100674-64101524
3.95945	3.33018	0.408375	8.15471			chr1-64124495-64125363
2.79484	3.65695	0.3645	10.0328			chr1-64166787-64167656
1.33227	0.391945	0.375282	1.0444	0.296299		chr1-64263825-64264237
1.35525	0.130887	0.371737	0.352097	0.724766		chr1-64358892-64359693
3.00771	0.293851	0.435362	0.674959			chr1-64433625-64434573
1.82853	0.0194236	0.444628	0.043685			chr1-64511989-64512823
1.87556	0.164364	0.429704	0.382506			chr1-64513393-64513909
1.61575	0.0447808	0.405263	0.110498	0.912014		chr1-64517118-64517953
2.29476	0.197179	0.464143	0.424824			chr1-64567749-64568590
1.73462	0.602397	0.400048	1.50581			chr1-64569254-64570051
3.82439	0.0360663	0.485185	0.0743352			chr1-64594001-64594922
1.90098	0.190801	0.428966	0.444794			chr1-64596288-64596768
1.76785	0.170423	0.432748	0.393816			chr1-64634865-64635689
1.53207	0.0845394	0.450679	0.187582	0.851204		chr1-64688317-64689010
1.44846	0.311055	0.388961	0.799709			chr1-64701587-64702477
1.41115	0.0914553	0.38058	0.240305	0.810094		chr1-64822257-64823025
1.86961	0.114316	0.422273	0.270716			chr1-64848068-64848508
2.37395	0.0837882	0.489255	0.171257			chr1-64857232-64858078
2.24232	0.0292384	0.470911	0.062089			chr1-64879360-64880312
3.63557	0.998827	0.464344	2.15105			chr1-64934087-64934780
2.60965	1.15414	0.435948	2.64744			chr1-64935422-64936289
1.3837	0.575164	0.359112	1.60163	0.109238		chr1-64941513-64942323
2.21895	0.147439	0.48445	0.304342			chr1-64945530-64946380
1.4571	0.0374532	0.417867	0.0896295			chr1-64949070-64949872
1.47236	0.170091	0.394409	0.431255			chr1-64951175-64951958
2.85773	0.233136	0.446135	0.522569			chr1-65055958-65057225
1.31053	0.229105	0.431103	0.53144	0.595114		chr1-65071797-65072569
4.06825	0.0694781	0.491668	0.141311			chr1-65296599-65297479
2.11699	0.112905	0.479951	0.235242			chr1-65312611-65313516
1.90261	0.159113	0.474874	0.335064			chr1-65315910-65316787
2.23726	0.135084	0.485291	0.278356			chr1-65323357-65323980
4.65448	0.156299	0.493687	0.316595			chr1-65324103-65325092
2.19002	0.14448	0.486687	0.296864			chr1-65341328-65342177
1.63828	0.0619658	0.457301	0.135503	0.892214		chr1-65413994-65414401
1.24189	0.161298	0.424151	0.380284	0.703735		chr1-65615683-65616525
2.29252	0.145926	0.48622	0.300123			chr1-65674184-65674950
1.95571	0.301631	0.425494	0.708897			chr1-65690383-65691064
1.85348	0.374803	0.416497	0.899892			chr1-65703594-65704448
1.34049	0.189873	0.432554	0.438957			chr1-65706153-65706902
1.43075	0.525956	0.393719	1.33587	0.181593		chr1-65719294-65719792
1.65813	0.11013	0.41069	0.268159			chr1-65751762-65752691
1.368	0.051045	0.40241	0.126848	0.899061		chr1-65818822-65819600
1.57489	0.0799693	0.399858	0.199994			chr1-65900776-65901689
4.66435	0.0797894	0.514531	0.155072			chr1-65977683-65978475
1.58943	0.142893	0.398306	0.358752	0.719781		chr1-66000059-66000973
3.99606	0.194523	0.48706	0.399382			chr1-66001449-66002373
1.55099	0.332345	0.372421	0.892392	0.372183		chr1-66002988-66003928
1.54471	0.209564	0.387136	0.541319	0.588288		chr1-66005331-66006185
2.80694	0.220111	0.48788	0.451157			chr1-66008858-66009721
3.68789	0.0515633	0.496491	0.103855			chr1-66077980-66078879
2.16201	0.201916	0.475559	0.424586			chr1-66078950-66079581
2.75771	0.222753	0.483418	0.460789			chr1-66088390-66089226
2.02202	0.128699	0.47867	0.268869			chr1-66147346-66148094
1.57023	0.110972	0.456376	0.243158			chr1-66150971-66151708
3.08829	0.110435	0.470921	0.234509			chr1-66190280-66191196
2.35129	0.253938	0.479989	0.529049			chr1-66205896-66206421
1.42157	0.267166	0.367736	0.726516	0.467522		chr1-66210428-66211237
1.45623	0.0837363	0.405075	0.206718	0.83623		chr1-66235518-66236386
7.57719	2.22008	0.50273	4.41605			chr1-66247359-66248743
1.67878	2.15738	0.344185	6.26808			chr1-66258438-66258877
1.42493	0.370288	0.414991	0.892279			chr1-66367152-66367815
1.42655	0.123981	0.421356	0.294244			chr1-66383261-66384159
1.5298	0.0208697	0.436732	0.0477861			chr1-66397124-66397874
1.36521	0.0436917	0.398036	0.109768	0.912593		chr1-66436298-66437161
2.49095	0.244921	0.461322	0.530911			chr1-66438741-66439765
1.55273	0.174131	0.400983	0.434261	0.664099		chr1-66449812-66450733
1.60189	0.101844	0.414471	0.245721			chr1-66451964-66452815
5.13497	0.109863	0.518323	0.21196			chr1-66535749-66536399
2.05382	0.0205086	0.472604	0.0433949			chr1-66547569-66548439
2.60188	0.134146	0.491867	0.272729			chr1-66564207-66565108
2.61711	0.0564425	0.473558	0.119188			chr1-66598337-66599127
1.31594	0.734431	0.36848	1.99314	0.0462463		chr1-66623967-66624238
1.34909	0.276914	0.376512	0.735472	0.462052		chr1-66624634-66625542
1.90807	0.166754	0.473784	0.351962			chr1-66638364-66639221
1.60191	0.26348	0.42858	0.614776			chr1-66648753-66649673
1.83717	0.0531363	0.444932	0.119426			chr1-66702407-66703318
1.49916	0.545738	0.383697	1.42232			chr1-66708541-66709394
1.44046	0.546597	0.388293	1.40769	0.159222		chr1-66925965-66926652
2.39704	0.24987	0.483798	0.516475			chr1-66944473-66945247
2.74493	0.234425	0.483709	0.48464			chr1-66974905-66975728
1.48584	0.533458	0.363244	1.46859	0.141944		chr1-66999572-67000519
1.91239	0.0821913	0.440782	0.186467			chr1-67030897-67031766
1.74983	0.08008	0.423709	0.188998			chr1-67038507-67039225
1.50024	0.0301879	0.39315	0.0767847	0.938795		chr1-67039607-67040342
2.82654	0.358323	0.453863	0.789495			chr1-67124298-67125176
2.1268	0.408092	0.4603	0.88658			chr1-67126092-67127031
1.59669	0.169648	0.456297	0.371792	0.710048		chr1-67129403-67129818
1.64954	0.0703502	0.458109	0.153566	0.877952		chr1-67131928-67132552
1.48145	0.0923912	0.444535	0.207838	0.835355		chr1-67139653-67140096
2.98229	0.0387914	0.485719	0.0798639			chr1-67147626-67148506
1.63452	0.0708941	0.455403	0.155673			chr1-67150187-67150948
1.64935	0.0710419	0.474813	0.149621			chr1-67165919-67166815
1.51397	0.0858393	0.386203	0.222265	0.824108		chr1-67212893-67213740
2.67528	0.429061	0.426995	1.00484			chr1-67263896-67265554
1.84071	0.204869	0.43263	0.473544			chr1-67312379-67313246
1.28908	0.111764	0.42713	0.261663	0.793581		chr1-67322379-67323319
1.63725	0.816733	0.384413	2.12462			chr1-67327112-67328044
1.52101	0.19133	0.455575	0.419974	0.674504		chr1-67355829-67356694
1.55818	0.129944	0.394193	0.329646	0.741668		chr1-67390622-67391513
1.40047	0.140339	0.385477	0.364066	0.715809		chr1-67458567-67459475
1.55079	0.647294	0.370984	1.7448	0.0810192		chr1-67465109-67466037
2.43918	0.00878512	0.490696	0.0179034			chr1-67467874-67468748
1.47198	0.759943	0.355386	2.13836	0.0324876		chr1-67608459-67609288
2.5129	0.000720222	0.483892	0.00148839			chr1-67609912-67610768
1.39466	0.0226162	0.438161	0.0516161	0.958835		chr1-67625130-67626026
1.37048	0.321556	0.383544	0.838381	0.401817		chr1-67632838-67633657
1.61046	0.573854	0.405822	1.41405			chr1-67635242-67635996
2.05425	0.0265021	0.472921	0.0560393			chr1-67648511-67649381
1.72649	0.673543	0.405246	1.66206			chr1-67658856-67659700
1.81438	1.52104	0.370377	4.10672			chr1-67668947-67669804
1.60928	0.294717	0.399624	0.737485	0.460828		chr1-67711582-67712507
3.94607	0.298436	0.470511	0.63428			chr1-67733744-67734591
1.51779	0.428133	0.390618	1.09604			chr1-67755542-67756347
1.91249	0.155043	0.478732	0.323863			chr1-67764084-67764940
1.53094	0.486011	0.362936	1.33911	0.180534		chr1-67777222-67778023
1.4913	0.0219947	0.398559	0.0551856	0.955991		chr1-67784559-67785420
1.94844	0.204386	0.428509	0.476969			chr1-67788402-67789132
1.34707	0.0587464	0.43573	0.134823	0.892752		chr1-67794807-67795726
1.75481	0.00732099	0.44345	0.0165092			chr1-67795768-67796569
1.33903	0.424081	0.358181	1.18399	0.236419		chr1-67804571-67805400
2.49354	0.00515429	0.484511	0.0106381			chr1-67835340-67836220
1.3184	0.0801346	0.430155	0.186292	0.852216		chr1-67896237-67897134
2.45601	0.0984934	0.49083	0.200667			chr1-67944015-67944919
1.53724	0.0316601	0.407372	0.0777179	0.938052		chr1-67964937-67965804
1.56299	0.154293	0.399557	0.38616	0.699378		chr1-68009852-68010740
1.4178	0.363531	0.389925	0.932311			chr1-68101741-68102460
1.52072	0.0928819	0.449007	0.206861	0.836118		chr1-68119329-68119815
1.37852	0.450439	0.350275	1.28596	0.198458		chr1-68121440-68122118
1.58518	0.0154174	0.4112	0.0374937	0.970091		chr1-68126893-68127715
1.55279	0.192836	0.382835	0.503706	0.614468		chr1-68127851-68128640
2.49624	0.0791568	0.490648	0.161331			chr1-68152899-68153798
2.16291	0.127735	0.485059	0.26334			chr1-68156660-68157476
2.09952	0.123127	0.481651	0.255636			chr1-68169896-68170783
1.39555	0.225795	0.390552	0.578144	0.563167		chr1-68178898-68179677
1.28234	0.23691	0.428869	0.552407	0.58067		chr1-68185665-68186122
1.99304	0.136242	0.476552	0.28589			chr1-68190216-68191093
1.59443	0.439329	0.398114	1.10353			chr1-68196516-68197351
1.56488	0.881531	0.362785	2.4299			chr1-68197590-68198415
1.61151	0.00226147	0.423532	0.00533955	0.99574		chr1-68204796-68205712
4.49238	0.907443	0.477851	1.89901			chr1-68218392-68219223
1.38424	0.0819157	0.41353	0.198089			chr1-68336631-68337414
2.18506	0.00406388	0.480503	0.00845757			chr1-68354712-68355633
1.51927	0.112271	0.439301	0.255567			chr1-68361157-68362049
2.63753	0.0414117	0.467663	0.0885503			chr1-68364441-68365428
1.9149	0.142091	0.4732	0.300276			chr1-68387094-68387734
1.27985	0.155365	0.389697	0.398681	0.690128		chr1-68441727-68442400
2.01092	0.148727	0.483746	0.307449			chr1-68448191-68449069
1.39899	0.209301	0.443738	0.471678	0.637157		chr1-68537027-68537916
3.90979	0.133326	0.501033	0.266103			chr1-68547507-68548516
1.42311	0.20796	0.444334	0.468027	0.639765		chr1-68554160-68555023
1.45676	0.198538	0.447116	0.444041	0.657013		chr1-68568348-68569229
1.39641	0.209888	0.43957	0.477486	0.633016		chr1-68569637-68570460
1.62375	0.413195	0.423964	0.9746	0.329759		chr1-68575883-68576891
1.33257	0.223632	0.434078	0.515189	0.606421		chr1-68617914-68618724
1.40561	0.209193	0.442751	0.472483	0.636582		chr1-68629364-68630213
1.28192	0.23748	0.429118	0.553415	0.579979		chr1-68630424-68631181
1.96999	0.581225	0.406476	1.42991			chr1-68633047-68633949
1.60227	0.0377959	0.452122	0.0835967	0.933377		chr1-68686857-68687746
1.4009	0.212951	0.443132	0.480559	0.63083		chr1-68691264-68692175
1.58176	0.0602147	0.453498	0.132778	0.894369		chr1-68742662-68743580
1.2647	0.241747	0.428321	0.564405	0.572478		chr1-68756340-68757203
1.65364	0.27672	0.441618	0.626604	0.530919		chr1-68785686-68786888
1.26074	0.24161	0.426156	0.566951	0.570748		chr1-68790678-68791218
1.33182	0.22412	0.435494	0.514634	0.606809		chr1-68896815-68897667
1.42681	0.204246	0.446236	0.457709	0.647161		chr1-68909526-68910326
2.52183	2.80514	0.383437	7.31577			chr1-68917510-68918174
1.3651	0.187874	0.376611	0.498853	0.617883		chr1-68958894-68959737
1.98383	0.156502	0.476863	0.328192			chr1-68962624-68963297
1.44795	0.196501	0.445195	0.441382	0.658936		chr1-69007497-69008403
1.66071	0.0564777	0.459637	0.122875	0.902206		chr1-69028931-69029895
1.33715	0.223734	0.437581	0.511298	0.609143		chr1-69034172-69035090
1.55688	0.0972339	0.451351	0.215429	0.829433		chr1-69037448-69038299
1.32304	0.227717	0.432333	0.526718	0.59839		chr1-69038494-69039277
1.31017	0.0882368	0.380048	0.232173	0.816404		chr1-69077441-69078315
1.54961	0.0610324	0.449724	0.135711	0.89205		chr1-69101574-69102515
1.32651	0.0777875	0.393342	0.197761	0.843232		chr1-69287828-69288548
1.41032	0.259496	0.393179	0.659995	0.509257		chr1-69290088-69290754
1.30614	0.232545	0.430216	0.540531	0.588831		chr1-69303339-69304234
1.35565	0.217981	0.435957	0.500005	0.617072		chr1-69355405-69356301
1.46912	0.196512	0.448134	0.438511	0.661016		chr1-69362500-69363365
1.37855	0.382761	0.401383	0.953606			chr1-69421242-69422020
1.46978	0.153385	0.380711	0.40289	0.687029		chr1-69534793-69535578
1.30568	0.0999617	0.430485	0.232207	0.816377		chr1-69581925-69582797
2.65291	0.111488	0.490989	0.227067			chr1-69639793-69640401
5.2533	0.0487593	0.513027	0.0950425			chr1-69642769-69643667
3.86064	0.729266	0.448875	1.62465			chr1-69648142-69649058
2.58707	0.00496796	0.485409	0.0102346			chr1-69658611-69659461
5.16326	0.0947429	0.507139	0.186818			chr1-69706845-69707784
2.13421	0.141412	0.481721	0.293556			chr1-69709910-69710746
1.43084	0.204925	0.443004	0.462579	0.643666		chr1-69767548-69768493
1.34458	0.223651	0.435842	0.513146	0.607849		chr1-69771680-69772586
1.34515	0.222662	0.435131	0.511713	0.608852		chr1-69773612-69774419
1.33739	0.222437	0.436173	0.509975	0.610069		chr1-69776758-69777648
1.34988	0.221162	0.436452	0.506726	0.612347		chr1-69865017-69865917
2.64464	0.131461	0.494736	0.265719			chr1-69896356-69897283
1.29307	0.234754	0.430902	0.544797	0.585893		chr1-69899267-69900128
2.22201	0.00492108	0.479823	0.010256			chr1-69902915-69903789
1.70129	0.200917	0.446412	0.45007			chr1-69917028-69917909
1.28698	0.235457	0.430555	0.546867	0.58447		chr1-69939201-69940058
2.37754	0.613074	0.447884	1.36882			chr1-69952434-69953303
1.36659	0.216426	0.437941	0.49419	0.621172		chr1-69988128-69989046
1.44698	0.201254	0.444778	0.452481	0.650923		chr1-70006363-70007216
1.48387	0.196008	0.450334	0.43525	0.663381		chr1-70037848-70038735
1.29478	0.103671	0.427863	0.242299	0.808548		chr1-70038945-70039748
1.31535	0.228324	0.432727	0.52764	0.597749		chr1-70054446-70055226
1.4671	0.244937	0.419637	0.583687	0.559431		chr1-70073596-70074540
1.29796	0.229362	0.426414	0.537885	0.590656		chr1-70101393-70102340
1.37665	0.213732	0.440522	0.48518	0.627549		chr1-70102729-70103620
1.2424	0.246941	0.425978	0.579704	0.562114		chr1-70124109-70124554
1.43959	0.102314	0.439523	0.232784	0.815929		chr1-70126415-70127437
1.39455	0.119185	0.434535	0.274282	0.783868		chr1-70163903-70164767
1.33885	0.0618536	0.429274	0.144089	0.885431		chr1-70167474-70168405
1.41702	0.204167	0.444951	0.458853	0.64634		chr1-70277787-70278611
1.40402	0.207722	0.445048	0.46674	0.640686		chr1-70278963-70279763
1.27011	0.134137	0.428173	0.313278	0.75407		chr1-70318306-70319011
1.24265	0.246683	0.425409	0.579873	0.562		chr1-70335041-70335419
1.28806	0.234619	0.429609	0.546123	0.584982		chr1-70339019-70339862
2.19524	0.00515907	0.476542	0.0108261			chr1-70347077-70347766
2.09303	0.0201286	0.473164	0.0425403			chr1-70350950-70351734
1.85387	0.14194	0.47146	0.301064			chr1-70351802-70352368
2.62412	0.0887497	0.495039	0.179278			chr1-70357877-70358788
1.26147	0.23872	0.425392	0.561177	0.574677		chr1-70381601-70382084
1.38873	0.0258026	0.438604	0.058829	0.953088		chr1-70396969-70397888
1.80375	0.123063	0.424888	0.289637			chr1-70442234-70443090
1.44654	0.199834	0.446202	0.447857	0.654257		chr1-70560466-70561029
1.34879	0.219941	0.437028	0.503265	0.614778		chr1-70580447-70581324
1.69282	0.153098	0.462443	0.331065			chr1-70730438-70731339
1.54231	0.662768	0.40038	1.65535	0.097854		chr1-70736911-70737776
1.28724	0.236179	0.430222	0.548971	0.583026		chr1-70745192-70746064
2.43572	0.135136	0.494154	0.273469			chr1-70776393-70777299
1.3265	0.225956	0.434356	0.520209	0.602918		chr1-70832233-70833095
1.30531	0.232795	0.430637	0.540584	0.588794		chr1-70836953-70837838
1.23733	0.245912	0.425263	0.578259	0.56309		chr1-70850522-70851351
1.43443	0.0644269	0.387136	0.166419	0.867827		chr1-70887724-70888556
1.83751	0.0555484	0.466086	0.119181			chr1-70907622-70908521
1.30447	0.0779932	0.395724	0.19709	0.843757		chr1-70918634-70919502
1.85534	0.116184	0.459044	0.253101			chr1-70941879-70942780
1.72365	0.233319	0.41115	0.567479			chr1-70944905-70945788
1.25754	0.149613	0.428197	0.349403	0.726787		chr1-71004802-71005576
4.06747	0.184365	0.470647	0.391726			chr1-71011593-71012832
1.68435	0.0713223	0.456978	0.156074			chr1-71013344-71014134
1.44996	0.200842	0.44847	0.447839	0.654269		chr1-71036525-71037357
1.36238	0.219029	0.436037	0.502317	0.615445		chr1-71038780-71039638
2.64939	0.13146	0.492113	0.267133			chr1-71052735-71053565
1.34321	0.22106	0.436287	0.506685	0.612376		chr1-71115056-71115877
1.56191	0.0506723	0.448917	0.112877	0.910128		chr1-71116244-71117198
1.40159	0.0989552	0.43759	0.226137	0.821095		chr1-71129393-71130392
1.27795	0.23496	0.429863	0.546593	0.584659		chr1-71134046-71134863
1.26705	0.24365	0.414397	0.587964	0.556557		chr1-71145408-71146176
1.38805	0.211435	0.441478	0.478924	0.631992		chr1-71181584-71182507
2.43807	0.139081	0.474778	0.292938			chr1-71206127-71207083
1.83161	0.0555809	0.465462	0.11941			chr1-71208209-71208990
1.41432	0.00398305	0.441158	0.00902862	0.992796		chr1-71212037-71212893
1.37194	0.216547	0.439976	0.49218	0.622592		chr1-71226603-71227484
2.03762	0.154451	0.477676	0.323338			chr1-71234541-71235455
1.40046	0.208823	0.442686	0.471718	0.637128		chr1-71252649-71253431
1.80433	0.0523046	0.464755	0.112542			chr1-71292792-71293641
1.31268	0.0872793	0.430455	0.202761	0.839322		chr1-71313631-71314438
2.23478	0.122599	0.48559	0.252474			chr1-71332714-71333515
2.16751	0.12679	0.483495	0.262236			chr1-71336218-71337084
1.37741	0.214217	0.44005	0.486801	0.6264		chr1-71384146-71385098
2.47051	0.139039	0.489439	0.284078			chr1-71406058-71406901
1.90358	0.0633949	0.467375	0.13564			chr1-71406946-71407750
2.57978	0.0995987	0.478565	0.20812			chr1-71502143-71503043
1.8043	0.0563065	0.46481	0.121139			chr1-71503177-71503827
1.65619	0.0819005	0.456859	0.179269			chr1-71535207-71536004
1.46195	0.718711	0.35182	2.04284	0.0410683		chr1-71571909-71572797
1.6384	0.0871793	0.457315	0.190633			chr1-71710825-71711702
1.53338	0.430568	0.365147	1.17916	0.238333		chr1-71727637-71728534
1.95337	0.0433279	0.475754	0.091072			chr1-71741845-71742726
1.31518	0.0405086	0.389577	0.103981	0.917184		chr1-71755137-71755857
1.3395	0.223588	0.433459	0.515822	0.605979		chr1-71779370-71780100
1.61371	0.130084	0.402388	0.323281	0.746483		chr1-71785159-71785956
1.44581	0.0101922	0.444902	0.0229089	0.981723		chr1-71831472-71832266
1.3329	0.224887	0.43465	0.517399	0.604878		chr1-71839050-71839584
2.33392	3.48173	0.34835	9.99492			chr1-71899584-71900415
1.51801	0.0413835	0.402031	0.102936	0.918014		chr1-71908072-71908880
1.81016	0.172744	0.470852	0.366876			chr1-71949274-71949866
1.74208	0.0466411	0.426272	0.109416			chr1-71961774-71962668
2.48011	0.133709	0.49301	0.271209			chr1-71968917-71969767
1.77977	0.16574	0.468395	0.353848			chr1-71981336-71981766
2.23792	0.0127815	0.478564	0.0267081			chr1-71991419-71992245
1.42296	0.00920564	0.399156	0.0230628	0.9816		chr1-72023007-72023849
2.21641	0.108653	0.482462	0.225206			chr1-72030965-72031762
2.38292	0.142428	0.487385	0.292228			chr1-72057356-72058106
1.77343	0.13961	0.466316	0.299389			chr1-72068968-72069779
2.04268	0.158971	0.478931	0.331928			chr1-72081488-72082187
2.72154	0.130562	0.49363	0.264494			chr1-72085530-72086403
2.28957	0.146147	0.485968	0.300734			chr1-72105074-72106013
2.48773	0.136972	0.490527	0.279235			chr1-72109572-72110464
1.64394	0.0516676	0.459014	0.112562	0.910378		chr1-72157804-72158751
1.35419	0.0547256	0.433552	0.126226	0.899553		chr1-72161082-72161831
1.35132	0.0671941	0.437304	0.153655	0.877882		chr1-72162080-72162876
1.34532	0.030526	0.400383	0.076242	0.939227		chr1-72371441-72372328
1.28746	0.117627	0.429819	0.273666	0.784341		chr1-72418968-72419825
1.30542	0.0984388	0.43057	0.228624	0.819161		chr1-72420058-72420950
2.36837	0.32426	0.441898	0.733789			chr1-72434809-72435704
2.65798	0.0180539	0.489805	0.0368594			chr1-72449228-72450258
1.68694	0.159548	0.462667	0.344845			chr1-72626365-72627289
2.07945	2.53647	0.361668	7.01327			chr1-72647092-72647869
1.43746	0.202526	0.448577	0.451485	0.65164		chr1-72686981-72687866
1.31485	0.22821	0.43413	0.525671	0.599117		chr1-72704320-72705218
1.45524	0.0655797	0.3961	0.165563	0.868501		chr1-72778359-72779157
1.28141	0.237051	0.429892	0.551419	0.581346		chr1-72805407-72806298
1.38939	0.213023	0.440988	0.483059	0.629054		chr1-72808135-72808786
1.29257	0.11605	0.432659	0.268225	0.788526		chr1-72861613-72862467
1.44347	0.0670544	0.403312	0.166259			chr1-72910580-72911242
2.31967	0.259992	0.463391	0.561065			chr1-72913070-72913926
1.7799	1.49324	0.36815	4.05605			chr1-72971143-72972044
1.54684	0.10485	0.449637	0.233188	0.815616		chr1-73022879-73023843
1.65106	0.120367	0.422445	0.284929	0.775699		chr1-73033485-73034265
1.45238	0.0941265	0.381861	0.246494	0.8053		chr1-73034304-73035162
1.50625	0.0475372	0.44409	0.107044	0.914754		chr1-73092662-73093381
1.46227	0.100305	0.442849	0.2265	0.820813		chr1-73093445-73094183
1.28988	0.107648	0.427463	0.251831	0.801171		chr1-73153291-73154085
1.32093	0.227485	0.433736	0.524479	0.599945		chr1-73164515-73165154
1.36527	0.2177	0.440156	0.494597	0.620885		chr1-73166522-73167426
2.06388	0.13852	0.479353	0.288974			chr1-73183539-73184490
1.25431	0.243257	0.426754	0.570017	0.568666		chr1-73196330-73196867
1.25455	0.242871	0.425727	0.570485	0.568349		chr1-73268302-73269164
1.55501	0.189267	0.457217	0.413955	0.678907		chr1-73269554-73270395
1.27684	0.237462	0.427511	0.555451	0.578586		chr1-73273561-73274430
1.46909	0.132175	0.377022	0.350576	0.725906		chr1-73310539-73311459
1.25963	0.242752	0.426964	0.568554	0.569659		chr1-73340858-73341755
1.28167	0.237662	0.430029	0.552665	0.580493		chr1-73343032-73343723
3.84948	0.0817001	0.505539	0.16161			chr1-73343904-73345374
1.5491	0.051061	0.449652	0.113557	0.909589		chr1-73480535-73481441
1.36286	0.0372211	0.431414	0.0862768	0.931246		chr1-73541535-73542471
1.28753	0.236085	0.431197	0.547511	0.584028		chr1-73555469-73556318
1.2652	0.241474	0.42763	0.564681	0.572291		chr1-73557246-73557976
3.50109	0.0509613	0.485619	0.104941			chr1-73617157-73618215
1.38174	0.21512	0.443123	0.485463	0.627348		chr1-73634984-73635729
1.30803	0.0883224	0.42785	0.206433	0.836452		chr1-73755616-73756532
1.28699	0.236132	0.431268	0.54753	0.584015		chr1-73775779-73776578
1.93096	0.0401943	0.469722	0.0855702			chr1-73785421-73786189
1.29066	0.0825928	0.389566	0.212013	0.832097		chr1-73802763-73803207
1.39768	0.312985	0.374504	0.835732	0.403306		chr1-73804683-73805568
1.40187	0.205851	0.440421	0.467394	0.640218		chr1-73844741-73845654
1.29407	0.231409	0.432453	0.535109	0.592574		chr1-73847541-73848443
1.35437	0.220317	0.438515	0.502415	0.615376		chr1-73888933-73889700
1.43961	0.200318	0.446909	0.448231	0.653987		chr1-73970721-73971628
4.86367	0.0541135	0.496372	0.109018			chr1-73980149-73980963
1.48757	0.198118	0.450415	0.439856	0.660042		chr1-73993301-73993853
1.90832	0.161339	0.473663	0.340621			chr1-74002663-74003519
2.25152	0.105852	0.483101	0.219109			chr1-74004642-74005576
1.31239	0.23111	0.430247	0.537156	0.59116		chr1-74055781-74056328
1.35386	0.218621	0.439148	0.49783	0.618604		chr1-74060359-74061237
1.39388	0.211039	0.442064	0.477396	0.63308		chr1-74075103-74075955
1.73087	0.0702747	0.460539	0.152592			chr1-74212109-74212952
1.51978	0.27075	0.428736	0.631508	0.527708		chr1-74223133-74224133
1.99275	0.19027	0.454297	0.418822			chr1-74322235-74323135
1.28192	0.237402	0.428902	0.553511	0.579914		chr1-74346245-74347119
1.34992	0.221015	0.437651	0.505003	0.613557		chr1-74364082-74364916
1.4613	0.036922	0.393534	0.0938217	0.925251		chr1-74366363-74367175
1.80848	0.351477	0.40857	0.860261			chr1-74394178-74394918
1.34765	0.259922	0.416372	0.624254	0.532461		chr1-74412107-74413008
1.51963	0.0571618	0.407708	0.140203			chr1-74420112-74420943
2.14268	2.38659	0.377278	6.32582			chr1-74463274-74464209
1.311	0.0956618	0.432195	0.221339	0.824828		chr1-74499086-74499619
1.31036	0.230121	0.432443	0.532141	0.594628		chr1-74501212-74502048
1.41169	0.209681	0.444091	0.472158	0.636814		chr1-74520479-74521195
1.42707	0.204364	0.445881	0.458337	0.64671		chr1-74529657-74530475
1.41472	0.20992	0.442178	0.474741	0.634972		chr1-74534931-74535741
1.47937	0.0627314	0.405403	0.154739			chr1-74540577-74541476
1.36331	0.00923179	0.397739	0.0232107	0.981482		chr1-74549988-74550744
1.36024	0.219551	0.43927	0.499808	0.61721		chr1-74561327-74562201
1.94618	0.0864844	0.462316	0.187068			chr1-74602130-74603000
1.40987	0.211618	0.447139	0.473272	0.636019		chr1-74644224-74645135
1.88145	0.148363	0.47078	0.315144			chr1-74655926-74656716
1.3215	0.226696	0.433505	0.522938	0.601018		chr1-74659003-74659780
2.00321	0.158126	0.478603	0.330392			chr1-74690808-74691574
1.3115	0.0922563	0.43202	0.213546	0.830901		chr1-74700351-74701233
1.43255	0.116304	0.439844	0.264421	0.791455		chr1-74702187-74703096
1.87942	0.166499	0.473309	0.351776			chr1-74773074-74773987
1.42733	0.207274	0.446315	0.464412	0.642352		chr1-74790738-74791614
1.42124	0.205142	0.445642	0.460329	0.64528		chr1-74793235-74794212
1.37666	0.214458	0.44066	0.486676	0.626488		chr1-74795585-74796493
1.44029	0.0975208	0.440848	0.221212	0.824927		chr1-74813363-74814171
1.48511	0.0314203	0.440687	0.0712986	0.94316		chr1-74883814-74884737
1.38359	0.214202	0.439983	0.486841	0.626371		chr1-74891826-74892690
1.36079	0.218652	0.438495	0.498643	0.618031		chr1-74944192-74945074
1.28976	0.505557	0.389585	1.29768	0.194397		chr1-74974378-74975159
1.31649	0.0924039	0.433178	0.213316	0.83108		chr1-74977162-74978037
1.39472	0.212805	0.442219	0.481221	0.630359		chr1-75022659-75023554
1.40453	0.209033	0.443868	0.470936	0.637687		chr1-75053312-75054202
1.35015	0.221829	0.435948	0.508843	0.610862		chr1-75091743-75092622
1.326	0.226269	0.436118	0.518825	0.603883		chr1-75095646-75096587
1.52601	0.111907	0.45315	0.246952	0.804945		chr1-75180857-75181791
1.35705	0.0455494	0.401043	0.113577	0.909573		chr1-75196067-75196732
1.32042	0.226639	0.434826	0.521217	0.602216		chr1-75221928-75222747
1.54875	0.154968	0.454468	0.340987	0.733113		chr1-75254680-75255257
1.35034	0.219979	0.437022	0.503359	0.614712		chr1-75277437-75278194
1.43457	0.203178	0.444876	0.456706	0.647882		chr1-75281467-75282361
1.90928	0.134101	0.47277	0.28365			chr1-75331236-75332171
1.24309	0.247402	0.42592	0.580864	0.561332		chr1-75363878-75364745
1.27585	0.238432	0.431516	0.552545	0.580575		chr1-75370303-75371250
1.46616	0.0284396	0.386563	0.0735703	0.941352		chr1-75421378-75422302
2.32814	0.138978	0.489855	0.283712			chr1-75429759-75430613
1.60921	0.044709	0.447234	0.0999678			chr1-75438085-75438951
1.33908	0.223261	0.434321	0.514045	0.60722		chr1-75475864-75476471
1.81223	0.163897	0.4681	0.350131			chr1-75487577-75488437
1.33616	0.00599287	0.39144	0.0153098	0.987785		chr1-75517060-75517951
1.32167	0.225898	0.432395	0.522435	0.601368		chr1-75526023-75526657
1.3009	0.232764	0.428968	0.542614	0.587395		chr1-75526774-75527327
1.29922	0.233121	0.43171	0.539994	0.589201		chr1-75553593-75554457
1.56868	0.173585	0.456253	0.380459			chr1-75577157-75577632
1.37058	0.21488	0.441198	0.487037	0.626232		chr1-75668133-75668997
1.60012	0.0884012	0.454759	0.194391			chr1-75677626-75678533
1.28857	0.235554	0.429628	0.548275	0.583503		chr1-75684479-75685363
1.37777	0.21378	0.440305	0.485528	0.627302		chr1-75697569-75698405
2.29812	0.00174187	0.480817	0.00362272			chr1-75719877-75720624
1.33764	0.222543	0.435579	0.510914	0.609411		chr1-75747301-75748056
2.53716	0.112184	0.494773	0.226738			chr1-75754635-75755555
1.37139	0.0403826	0.436279	0.0925613	0.926252		chr1-75764917-75765823
2.61806	0.0988381	0.474511	0.208294			chr1-75784250-75784981
1.25404	0.242783	0.426283	0.569536	0.568993		chr1-75804539-75805303
1.42615	0.201103	0.441563	0.455435	0.648796		chr1-75869522-75870423
1.27659	0.238335	0.427818	0.557093	0.577464		chr1-75891260-75892047
1.4377	0.201408	0.447913	0.449658	0.652957		chr1-76000847-76001717
3.02219	1.31887	0.427736	3.08337			chr1-76038173-76039007
2.33334	0.194341	0.460264	0.422237			chr1-76039970-76040938
2.07222	0.1429	0.478579	0.298592			chr1-76055560-76056478
2.97266	0.123116	0.498324	0.24706			chr1-76071194-76072091
3.34264	1.1285	0.457484	2.46675			chr1-76075996-76076622
4.74914	0.0829794	0.515833	0.160865			chr1-76084107-76084867
3.31381	0.111192	0.503571	0.220806			chr1-76116148-76116861
3.71545	0.0788542	0.506678	0.15563			chr1-76149766-76150410
1.72342	0.0863522	0.461625	0.187062			chr1-76184111-76185005
1.39469	0.0233504	0.439236	0.0531614	0.957603		chr1-76219115-76220046
1.37616	0.0437532	0.437442	0.100021	0.920328		chr1-76220657-76221514
2.23355	0.0082224	0.477082	0.0172348			chr1-76239010-76239872
1.56007	0.114248	0.407058	0.280668	0.778965		chr1-76256215-76257082
2.13575	0.121602	0.479157	0.253783			chr1-76271707-76272356
2.07945	0.0289743	0.474765	0.0610286			chr1-76289132-76290011
1.35151	0.321002	0.399247	0.804018	0.421387		chr1-76299149-76299768
1.42419	0.239411	0.397132	0.602848			chr1-76326862-76327777
2.80812	0.105731	0.495062	0.213571			chr1-76351786-76352684
1.30229	0.0905572	0.426831	0.212161	0.831981		chr1-76352810-76353430
1.34846	0.231912	0.373927	0.620208	0.535121		chr1-76371707-76372416
1.42705	0.202868	0.44584	0.455025	0.649091		chr1-76391173-76391831
1.41492	0.12941	0.398804	0.324495	0.745563		chr1-76425451-76426207
1.6593	0.0453634	0.454948	0.0997111	0.920574		chr1-76448450-76449353
1.38509	0.209814	0.438118	0.478898	0.632011		chr1-76477323-76478258
1.88835	0.158539	0.472957	0.335208			chr1-76487897-76488750
1.46282	0.117093	0.433867	0.269883			chr1-76492604-76493473
1.93308	0.529141	0.443322	1.19358			chr1-76514096-76515018
1.81849	0.153346	0.469887	0.326347			chr1-76530551-76531377
1.7696	0.156512	0.466868	0.335239			chr1-76534033-76534652
2.52918	0.211517	0.481867	0.438954			chr1-76541016-76541932
2.55496	0.327521	0.478132	0.685001			chr1-76542670-76543564
1.9974	0.0426429	0.469841	0.0907603			chr1-76584943-76585857
2.47752	0.142343	0.466457	0.305158			chr1-76594863-76595791
1.22568	0.250207	0.424476	0.589448	0.55556		chr1-76602043-76602488
1.29603	0.230869	0.428695	0.538538	0.590205		chr1-76642216-76643087
1.29972	0.23304	0.430274	0.541609	0.588088		chr1-76644634-76645527
1.29917	0.231918	0.430266	0.53901	0.58988		chr1-76649271-76650074
1.91594	0.130498	0.473613	0.275538			chr1-76670367-76671179
1.46712	0.163039	0.445995	0.365563	0.714691		chr1-76678691-76679077
3.69178	0.11008	0.503363	0.218688			chr1-76692268-76693242
1.29364	0.234468	0.430638	0.544467	0.58612		chr1-76695123-76695883
2.42307	0.326582	0.446483	0.731454			chr1-76752098-76752992
1.34914	0.0572403	0.431974	0.132509	0.894582		chr1-76787656-76788491
1.28723	0.235544	0.429844	0.547976	0.583708		chr1-76808128-76808762
1.45664	0.428341	0.412242	1.03905	0.298781		chr1-76812251-76813166
1.29442	0.235746	0.429792	0.548511	0.583341		chr1-76831362-76832340
1.98735	0.162377	0.459751	0.353186			chr1-76875199-76876083
1.38324	0.212024	0.44029	0.481555	0.630122		chr1-76981024-76981834
1.35537	0.217858	0.436699	0.498874	0.617868		chr1-76992312-76993167
2.16302	0.157693	0.447343	0.352511			chr1-77012587-77013255
1.46691	0.198004	0.449072	0.440919	0.659272		chr1-77057838-77058772
1.27796	0.121492	0.426571	0.28481	0.77579		chr1-77160998-77161848
1.74035	0.109129	0.438523	0.248856			chr1-77182875-77183702
1.83869	0.152658	0.470508	0.324453			chr1-77224599-77225473
1.91956	0.0504381	0.468271	0.107711			chr1-77266333-77267265
2.26522	0.0163737	0.478537	0.0342161			chr1-77278116-77278956
2.03743	0.151932	0.480127	0.31644			chr1-77292077-77292852
1.40157	0.133662	0.440783	0.303236	0.76171		chr1-77304370-77304959
2.49668	0.38095	0.468531	0.813074			chr1-77307614-77308369
1.28809	0.114485	0.429847	0.266338	0.789979		chr1-77318099-77318901
1.92043	0.141892	0.473989	0.299357			chr1-77327851-77328602
3.04791	0.105271	0.499373	0.210806			chr1-77452371-77453193
3.73097	0.0870603	0.501359	0.173649			chr1-77463754-77464518
1.30577	0.176494	0.395957	0.44574	0.655785		chr1-77484688-77485554
3.48428	0.236498	0.475838	0.497013			chr1-77487492-77488349
2.51849	0.10173	0.475923	0.213753			chr1-77505972-77506940
1.29474	0.103054	0.429313	0.240045	0.810296		chr1-77584215-77585052
3.09167	0.125938	0.490414	0.2568			chr1-77621243-77622112
2.54835	0.11481	0.493425	0.23268			chr1-77652720-77653562
1.5075	0.121411	0.384123	0.316073	0.751947		chr1-77748339-77749236
1.3633	0.0606017	0.438534	0.138192	0.890089		chr1-77811644-77812397
3.59308	0.327993	0.465037	0.705306			chr1-77829045-77830472
1.99718	0.135094	0.475972	0.283828			chr1-77861277-77862182
1.41805	0.0934179	0.436929	0.213806	0.830699		chr1-77875543-77876489
1.37773	0.21366	0.439242	0.486429	0.626663		chr1-77952849-77953667
1.4491	0.199981	0.448561	0.445829	0.655721		chr1-77959893-77960691
2.18827	0.1431	0.430936	0.332067			chr1-77975557-77976459
2.449	0.0779428	0.488166	0.159665			chr1-77997112-77997984
3.64987	1.31213	0.454571	2.88652			chr1-78018580-78019503
2.10437	0.106076	0.477583	0.22211			chr1-78054870-78055637
1.38485	0.210794	0.438347	0.480883	0.6306		chr1-78076250-78077155
2.51704	2.00962	0.34117	5.89038			chr1-78101242-78102142
1.27238	0.237452	0.427014	0.556076	0.578159		chr1-78117160-78118054
1.85783	0.168759	0.471457	0.357953			chr1-78141395-78142331
1.33847	0.222636	0.434864	0.511967	0.608674		chr1-78146600-78147447
1.56157	0.185005	0.445179	0.415573			chr1-78164301-78164843
1.95315	0.25872	0.453368	0.570662			chr1-78164929-78165843
1.67281	0.0654707	0.45786	0.142993			chr1-78171424-78172240
1.32179	0.228944	0.434629	0.526759	0.598361		chr1-78181734-78182524
1.51814	0.193924	0.452333	0.428719	0.668128		chr1-78220126-78221028
1.29866	0.231815	0.431487	0.537248	0.591097		chr1-78223046-78224000
1.27635	0.238864	0.428684	0.557204	0.577388		chr1-78242719-78243373
1.59174	0.168944	0.456654	0.369961	0.711411		chr1-78248156-78248893
1.43236	0.203234	0.446873	0.454791	0.64926		chr1-78303459-78304147
1.30116	0.104481	0.430242	0.242841	0.808128		chr1-78329085-78329869
1.24803	0.155519	0.424961	0.365961	0.714395		chr1-78345387-78346024
1.30014	0.10095	0.430386	0.234556	0.814553		chr1-78346155-78346949
1.32044	0.228061	0.436511	0.522464	0.601348		chr1-78371233-78371882
1.38832	0.213887	0.442858	0.48297	0.629117		chr1-78372014-78372834
2.83583	3.9698	0.349333	11.3639			chr1-78408000-78408813
1.66159	0.157562	0.459989	0.342533	0.73195		chr1-78415839-78416639
1.3275	0.22453	0.433088	0.51844	0.604151		chr1-78429870-78430684
1.45136	0.199604	0.446067	0.447475	0.654532		chr1-78454262-78455200
1.58321	0.0625894	0.452861	0.138209	0.890076		chr1-78492767-78493606
1.51727	0.058945	0.444296	0.132671	0.894454		chr1-78498791-78499704
1.37667	0.216669	0.441943	0.490264	0.623947		chr1-78530765-78531661
1.49724	0.194439	0.450341	0.43176	0.665916		chr1-78587459-78588292
1.26152	0.242995	0.42593	0.570505	0.568335		chr1-78601871-78602810
2.39962	0.00900032	0.485355	0.0185438			chr1-78604393-78605324
1.51852	0.586413	0.383119	1.53063	0.125861		chr1-78645545-78646419
1.7701	0.174032	0.467119	0.372564			chr1-78655570-78656283
1.39704	0.010705	0.435203	0.0245978	0.980376		chr1-78662714-78663648
1.44791	0.0702715	0.390736	0.179844	0.857275		chr1-78685051-78685895
1.34273	0.222945	0.438723	0.508167	0.611336		chr1-78749968-78750817
1.30979	0.230605	0.432862	0.532744	0.594211		chr1-78753237-78753983
1.6092	0.178277	0.45892	0.388471	0.697668		chr1-78754300-78755204
1.36281	0.217076	0.436659	0.49713	0.619098		chr1-78778022-78778914
1.86512	0.148075	0.470681	0.314597			chr1-78836988-78837930
1.4176	0.342237	0.375331	0.911827	0.36186		chr1-78842955-78843819
1.28856	0.111303	0.428963	0.259469	0.795273		chr1-78863637-78864575
1.47178	0.191753	0.448317	0.427717	0.668857		chr1-78869972-78870532
1.33901	0.225066	0.436235	0.515927	0.605905		chr1-78886301-78887184
1.28699	0.235645	0.430589	0.547262	0.584199		chr1-78891411-78891759
1.36052	0.218683	0.439083	0.498044	0.618453		chr1-78899161-78899860
1.37379	0.215073	0.43852	0.490452	0.623814		chr1-78899994-78900612
1.45334	0.0815229	0.439609	0.185444	0.852881		chr1-78918910-78919852
1.37313	0.375562	0.405455	0.926273			chr1-78952487-78953339
1.42175	0.206692	0.445238	0.46423	0.642483		chr1-78961624-78962385
1.64372	0.682395	0.396203	1.72234			chr1-78980157-78981084
2.5728	0.190244	0.483839	0.393198			chr1-79009565-79010453
1.55937	0.186606	0.455654	0.409534	0.682148		chr1-79018454-79019301
1.71644	0.155731	0.462501	0.336714			chr1-79038760-79039582
1.33348	0.0837064	0.436715	0.191673	0.847999		chr1-79055100-79055925
1.27584	0.238781	0.429362	0.55613	0.578122		chr1-79065396-79065957
1.44463	0.204995	0.447247	0.458349	0.646702		chr1-79067870-79068675
1.33462	0.0162681	0.438235	0.0371219			chr1-79071875-79072766
1.52163	0.187887	0.450764	0.41682	0.67681		chr1-79073319-79074253
2.51579	0.226353	0.473746	0.477795			chr1-79104039-79104988
1.33498	0.224478	0.432431	0.519106	0.603687		chr1-79124707-79125598
1.40538	0.208807	0.443725	0.470577	0.637943		chr1-79142880-79143668
1.3379	0.22324	0.435497	0.51261	0.608224		chr1-79164224-79165114
2.34614	0.113676	0.487928	0.232978			chr1-79165341-79166241
1.33642	0.140041	0.398011	0.351852	0.724949		chr1-79197133-79198019
1.24797	0.244656	0.426539	0.573583	0.56625		chr1-79215651-79216134
1.86156	0.133154	0.470833	0.282804			chr1-79218468-79219339
3.08743	0.115596	0.505491	0.228682			chr1-79269321-79270122
1.41725	0.205254	0.443163	0.463156	0.643252		chr1-79277387-79278201
1.38277	0.213055	0.440538	0.483624	0.628653		chr1-79323311-79324157
1.5687	0.247511	0.392039	0.631343			chr1-79327737-79328634
1.28216	0.236733	0.428302	0.552724	0.580452		chr1-79340615-79341477
1.79027	0.167229	0.467716	0.357544			chr1-79359952-79360622
1.46081	0.0645861	0.397771	0.16237	0.871014		chr1-79410450-79411328
1.41181	0.515516	0.396429	1.3004			chr1-79438987-79439818
1.46515	0.168537	0.421512	0.399839			chr1-79441172-79441760
1.45829	0.00834823	0.455164	0.0183411			chr1-79457320-79458221
1.74574	0.201127	0.450402	0.446549			chr1-79461700-79462621
1.72646	0.152387	0.462493	0.32949			chr1-79466697-79467578
1.79946	0.17015	0.469039	0.362763			chr1-79481622-79482475
1.27609	0.238818	0.428638	0.557155	0.577422		chr1-79522301-79522953
1.34272	0.222501	0.438303	0.50764	0.611705		chr1-79551143-79551825
2.15837	0.143561	0.48393	0.296657			chr1-79557663-79558376
1.4322	0.10785	0.440297	0.244948	0.806497		chr1-79563533-79564674
1.42075	0.206542	0.446872	0.462195	0.643941		chr1-79604314-79605210
2.55238	0.100907	0.490751	0.205616			chr1-79643268-79644173
2.64578	1.79014	0.406652	4.40216			chr1-79657673-79658609
1.31693	0.227382	0.430748	0.527877	0.597585		chr1-79718051-79718591
1.38865	0.228642	0.424737	0.538316	0.590359		chr1-79719810-79720749
3.4103	1.65764	0.418117	3.96455			chr1-79726188-79727090
1.334	0.0781011	0.4357	0.179254	0.857738		chr1-79780679-79781509
2.44654	0.11918	0.475087	0.25086			chr1-79802110-79803019
1.76326	0.144465	0.464502	0.311011			chr1-79862474-79863354
1.91416	0.122546	0.470607	0.2604			chr1-79881424-79882317
1.71779	0.052113	0.458884	0.113565			chr1-79904075-79904888
1.29914	0.232668	0.430756	0.540139	0.589101		chr1-79911903-79912804
1.64752	0.0884786	0.458542	0.192956	0.846993		chr1-79923900-79924801
1.29365	0.234316	0.431819	0.542625	0.587388		chr1-79934503-79935286
2.29342	0.107803	0.48519	0.222188			chr1-79959145-79959943
1.31313	0.228727	0.428898	0.53329	0.593833		chr1-79973442-79974268
1.98514	2.69929	0.351562	7.678			chr1-79977577-79978411
2.70189	0.269252	0.45691	0.589288			chr1-80005960-80006901
1.73368	0.161517	0.464946	0.347389			chr1-80024322-80025196
1.40614	0.209941	0.442286	0.474672	0.635021		chr1-80028408-80029201
1.31585	0.228047	0.432004	0.527881	0.597582		chr1-80032317-80033045
1.39032	0.213574	0.421243	0.507008	0.612149		chr1-80073348-80074361
1.29354	0.109667	0.429832	0.255139	0.798616		chr1-80086739-80087527
2.42542	0.116132	0.489833	0.237086			chr1-80127215-80128148
1.74921	0.171593	0.465995	0.368228			chr1-80168926-80169817
1.58528	0.723186	0.381294	1.89666			chr1-80208612-80209515
1.50135	0.192492	0.451371	0.426461	0.669772		chr1-80211053-80211988
1.41094	0.206803	0.444316	0.465442	0.641615		chr1-80220661-80221564
1.55595	0.181928	0.456039	0.398932	0.689944		chr1-80225268-80226176
1.52849	0.00559557	0.454368	0.0123151	0.990174		chr1-80310689-80311031
1.41596	0.206445	0.444873	0.464053	0.64261		chr1-80356253-80357029
1.34761	0.0671122	0.435236	0.154197	0.877454		chr1-80386644-80387562
2.27497	0.103565	0.485168	0.213463			chr1-80399675-80400613
1.23684	0.247623	0.426979	0.579941	0.561955		chr1-80428700-80429152
1.72584	0.156456	0.464355	0.336931			chr1-80435551-80436436
1.35476	0.102366	0.392586	0.260748	0.794287		chr1-80465843-80466742
1.27052	0.240416	0.428564	0.560979	0.574812		chr1-80483416-80484184
1.26606	0.242774	0.427564	0.567808	0.570165		chr1-80489170-80489996
1.40258	0.103287	0.376676	0.274206	0.783927		chr1-80534987-80535748
1.30344	0.111194	0.435521	0.255312	0.798482		chr1-80539282-80540159
1.49902	0.195794	0.453328	0.431903	0.665812		chr1-80575587-80576316
1.48026	0.228658	0.405041	0.56453			chr1-80582571-80583490
1.24696	0.157453	0.425076	0.370412	0.711075		chr1-80593990-80594894
1.48686	1.00501	0.36422	2.75936			chr1-80768237-80768978
1.56658	1.01213	0.35023	2.88989			chr1-80769108-80769895
1.75041	0.152224	0.464202	0.327926			chr1-80772943-80773687
1.25913	0.242142	0.429925	0.563219	0.573286		chr1-80794572-80795090
1.30371	0.231548	0.432917	0.534854	0.592751		chr1-80796517-80797393
1.48594	0.0776244	0.445927	0.174074	0.861807		chr1-80797629-80798565
1.44304	0.202903	0.44907	0.45183	0.651391		chr1-80799321-80800217
1.38831	0.213265	0.441981	0.482521	0.629436		chr1-80889168-80889961
1.40671	0.210122	0.442008	0.47538	0.634516		chr1-80961676-80962533
1.34879	0.220803	0.437316	0.504905	0.613625		chr1-80973130-80973881
2.03178	0.151178	0.480688	0.314504			chr1-81004930-81005733
1.5176	0.192646	0.453029	0.425239	0.670663		chr1-81015570-81016496
1.28699	0.23606	0.431013	0.547687	0.583907		chr1-81019528-81020410
1.53597	0.0811865	0.448956	0.180834	0.856498		chr1-81027463-81028422
1.4448	0.202207	0.447337	0.452023	0.651252		chr1-81029314-81030219
1.42175	0.205975	0.445122	0.46274	0.643551		chr1-81037002-81037967
1.34883	0.220323	0.437777	0.503276	0.61477		chr1-81061322-81061898
1.36677	0.216017	0.439329	0.491697	0.622933		chr1-81098620-81099523
1.4579	0.199332	0.446585	0.446346	0.655347		chr1-81115463-81116381
1.5104	0.159491	0.384149	0.41518	0.67801		chr1-81158303-81159225
1.56348	0.183565	0.456379	0.402221	0.687522		chr1-81160847-81161799
1.58992	0.1695	0.456544	0.371268	0.710438		chr1-81170044-81170918
1.74763	0.143268	0.463516	0.309089			chr1-81182232-81183080
1.46064	0.193935	0.381641	0.508162	0.61134		chr1-81205597-81206471
1.93035	0.137084	0.471326	0.290847			chr1-81223286-81224183
1.87742	0.187154	0.425516	0.439829			chr1-81238484-81239299
1.3878	0.211536	0.441873	0.478726	0.632133		chr1-81280403-81281149
1.48947	0.0247355	0.444416	0.0556585			chr1-81340196-81341071
2.25897	0.120662	0.485575	0.248492			chr1-81377675-81378548
1.56046	0.046862	0.443835	0.105584			chr1-81422249-81422668
1.48173	0.0755155	0.432484	0.174609			chr1-81434918-81435813
1.537	0.446974	0.391945	1.1404			chr1-81437307-81438210
1.58034	0.0821083	0.450748	0.18216	0.855457		chr1-81438284-81438963
2.02212	0.128377	0.477163	0.269041			chr1-81441369-81442295
1.32464	0.0562233	0.391125	0.143748	0.8857		chr1-81442318-81443173
1.37616	0.215482	0.442237	0.487254	0.626078		chr1-81447679-81448527
1.68327	0.068532	0.459331	0.149199			chr1-81454808-81455640
2.92277	3.42819	0.379895	9.02404			chr1-81460609-81461528
1.33872	0.222718	0.434293	0.512829	0.608071		chr1-81481307-81482196
1.78415	0.0408693	0.437921	0.0933258			chr1-81493236-81494124
1.37976	0.131483	0.374064	0.351498	0.725215		chr1-81506406-81507259
1.29381	0.232432	0.429386	0.541313	0.588292		chr1-81517803-81518309
1.94508	0.120503	0.472802	0.254869			chr1-81521798-81522641
2.24156	0.0850766	0.481676	0.176626			chr1-81523534-81524458
1.57308	0.618745	0.410778	1.50628	0.131996		chr1-81542343-81542671
1.2716	0.130661	0.425945	0.306755	0.75903		chr1-81572967-81573767
1.91761	1.22563	0.391156	3.13336			chr1-81584022-81584897
1.40137	0.549359	0.38446	1.42891			chr1-81585290-81585992
1.43931	0.202298	0.446129	0.453452	0.650223		chr1-81602037-81602981
1.4949	0.192073	0.449142	0.427644	0.66891		chr1-81620874-81621753
1.32459	0.0729652	0.432219	0.168815	0.865942		chr1-81626120-81627035
1.33344	0.226139	0.436066	0.518589	0.604048		chr1-81632219-81632976
1.84671	0.0985312	0.431614	0.228285			chr1-81650503-81651410
2.28788	0.113428	0.48811	0.232382			chr1-81721401-81722230
1.53152	0.380792	0.380391	1.00105	0.316801		chr1-81742782-81743634
1.36709	0.216609	0.437577	0.495019	0.620587		chr1-81785389-81786291
1.50334	0.190002	0.451533	0.420793	0.673906		chr1-81788303-81789243
1.86868	1.21353	0.387653	3.13045			chr1-81792696-81793580
1.40414	0.00894018	0.440366	0.0203017	0.983803		chr1-81795774-81796430
8.57815	0.0305041	0.541118	0.0563724			chr1-81801772-81802500
1.31468	0.0653346	0.389091	0.167916	0.866649		chr1-81838387-81839300
1.36144	0.218537	0.366787	0.595816	0.551298		chr1-81850141-81850921
1.3395	0.12077	0.381406	0.316645	0.751513		chr1-81852638-81853541
1.56481	0.123776	0.395962	0.312595	0.754588		chr1-81867052-81867844
1.50909	0.395288	0.358262	1.10335	0.269877		chr1-81882544-81883471
1.55174	0.142334	0.397705	0.357889	0.720426		chr1-81885119-81885984
1.31949	0.13489	0.38139	0.35368	0.723579		chr1-81892998-81893857
1.47617	0.292021	0.405664	0.719859	0.471612		chr1-81894484-81895369
1.62317	0.191823	0.434815	0.441159	0.659098		chr1-81999304-82000370
1.2966	0.100103	0.429413	0.233116	0.815672		chr1-82003936-82004718
1.50875	0.0590357	0.447163	0.132023	0.894966		chr1-82006386-82007284
1.36291	0.188298	0.378478	0.497514	0.618827		chr1-82031933-82032806
2.00454	0.139529	0.47844	0.291633			chr1-82045485-82046267
2.11144	0.118531	0.480148	0.246863			chr1-82047066-82047954
1.32229	0.228642	0.432381	0.528797	0.596946		chr1-82057159-82058074
1.41095	0.207583	0.444343	0.467168	0.640379		chr1-82101049-82101961
2.41705	0.117807	0.490889	0.239986			chr1-82115855-82116600
1.40939	0.0576198	0.410102	0.140501			chr1-82143354-82144216
1.34035	0.070425	0.434608	0.162042	0.871272		chr1-82172647-82173433
1.59736	0.027865	0.450655	0.0618322	0.950696		chr1-82215330-82216359
1.68378	0.0812912	0.458161	0.17743			chr1-82241972-82242856
1.30053	0.0989879	0.42857	0.230973	0.817336		chr1-82249357-82250315
2.30772	3.30019	0.357729	9.22539			chr1-82269111-82269984
1.28245	0.2371	0.428094	0.553851	0.579681		chr1-82288960-82289747
1.63508	0.17452	0.461665	0.378023	0.705414		chr1-82298614-82299321
1.40959	0.207184	0.445669	0.464884	0.642015		chr1-82306562-82307350
1.41002	0.135599	0.384406	0.352748	0.724277		chr1-82390371-82391248
1.33134	0.0473018	0.392428	0.120536	0.904058		chr1-82400443-82401300
1.60204	1.33939	0.357886	3.74251			chr1-82455343-82456236
1.88672	1.50152	0.37543	3.99946			chr1-82462154-82463015
1.34507	0.221903	0.434054	0.511233	0.609188		chr1-82468337-82469211
1.41795	0.20636	0.443025	0.465797	0.641361		chr1-82471265-82472122
1.28142	0.237552	0.430509	0.551794	0.58109		chr1-82475102-82475881
1.47848	0.194915	0.4503	0.432857	0.665119		chr1-82480815-82481746
1.33901	0.223004	0.434758	0.512937	0.607995		chr1-82495901-82496759
1.64974	0.340654	0.397087	0.857882	0.390958		chr1-82503631-82504533
1.31773	0.0855456	0.431398	0.198299	0.842811		chr1-82506979-82507868
1.36527	0.21895	0.441219	0.496239	0.619726		chr1-82519316-82519923
1.49595	0.112037	0.395178	0.28351	0.776786		chr1-82564026-82564628
1.63404	0.0952499	0.406519	0.234306			chr1-82567109-82568000
1.88648	0.743359	0.400018	1.85832			chr1-82578218-82579173
2.23817	3.53148	0.341901	10.3289			chr1-82611797-82612526
1.46969	0.213693	0.397548	0.537528	0.590903		chr1-82617488-82618400
1.59235	0.418051	0.399114	1.04745			chr1-82655716-82656607
1.70322	1.32398	0.371176	3.56698			chr1-82671597-82672383
1.23869	0.247799	0.423925	0.584537	0.558859		chr1-82740897-82741768
1.38731	0.213466	0.443497	0.481323	0.630287		chr1-82790405-82791235
1.45982	0.101247	0.443409	0.228337	0.819384		chr1-82849981-82850861
1.63359	0.084208	0.456282	0.184553			chr1-82918317-82919228
1.43107	0.107439	0.43991	0.244228	0.807054		chr1-82938535-82939056
1.94789	0.0492403	0.468762	0.105043			chr1-82940259-82941090
1.35973	0.0250107	0.381207	0.0656093	0.947689		chr1-82995878-82996507
1.94907	0.0336452	0.467766	0.0719274			chr1-83008371-83009224
1.45389	0.761474	0.367214	2.07365			chr1-83024955-83025624
2.36089	1.06023	0.424718	2.49633			chr1-83028828-83030508
1.77692	0.0605123	0.463489	0.130558			chr1-83030822-83031663
1.36371	0.00442249	0.402442	0.0109891	0.991232		chr1-83061554-83062400
1.31752	0.526215	0.350898	1.49962	0.133712		chr1-83063896-83064375
1.32873	0.0265377	0.388921	0.0682342	0.945599		chr1-83064480-83065018
2.11751	0.14888	0.482576	0.308512			chr1-83066651-83067424
1.56612	0.792842	0.377023	2.1029			chr1-83510262-83511023
1.37174	0.862568	0.346795	2.48726	0.0128732		chr1-83515716-83516272
1.34651	0.606337	0.363933	1.66607	0.0957004		chr1-83516377-83516849
1.5514	0.124896	0.422016	0.29595			chr1-83543205-83544095
3.65593	3.74737	0.393292	9.52821			chr1-83547675-83548531
1.44603	0.76261	0.353796	2.15551	0.0311222		chr1-83561384-83562289
2.02202	0.0128474	0.470364	0.0273136			chr1-83562707-83563523
1.452	0.198139	0.445649	0.444607	0.656604		chr1-83568952-83569863
1.66252	0.253659	0.397315	0.638434	0.523191		chr1-83574629-83575534
2.08533	0.0275306	0.473771	0.0581096			chr1-83584710-83585473
2.20943	0.0346272	0.483657	0.0715946			chr1-83642473-83643293
1.40216	0.209274	0.44024	0.475363	0.634528		chr1-83677973-83678908
1.56999	0.202865	0.447283	0.453549	0.650154		chr1-83721528-83722466
1.28667	0.136142	0.433458	0.314082			chr1-83742502-83743142
1.86295	0.169207	0.472111	0.358406			chr1-83781483-83782088
1.25406	0.243321	0.427809	0.568761	0.569518		chr1-83804670-83805162
1.37262	0.0276461	0.43456	0.0636187	0.949274		chr1-83855319-83855783
1.89217	1.24943	0.397604	3.1424			chr1-83893215-83894103
2.0678	0.153465	0.480169	0.319606			chr1-83894324-83895214
2.68523	0.259164	0.482074	0.537602			chr1-83942693-83943548
1.67766	0.0844386	0.459185	0.183888			chr1-83952503-83953332
1.60405	0.0912793	0.406649	0.224467	0.822394		chr1-83953873-83954725
3.07731	0.290472	0.484256	0.599832			chr1-83982736-83983538
2.03748	0.285779	0.466633	0.612427			chr1-83993036-83993770
1.40479	0.250681	0.382559	0.655274	0.512291		chr1-84075100-84075923
1.29963	0.231237	0.429599	0.538262	0.590396		chr1-84131574-84132345
1.44699	0.171767	0.431894	0.397708			chr1-84145149-84145871
1.37242	0.386738	0.366009	1.05664	0.290678		chr1-84146302-84147129
2.77381	0.205711	0.487351	0.4221			chr1-84155813-84156600
2.16544	0.149034	0.482387	0.30895			chr1-84191028-84191878
2.52627	0.136086	0.48888	0.278363			chr1-84199743-84200669
1.47732	0.12514	0.441096	0.283703	0.776638		chr1-84219160-84220026
2.18805	0.150277	0.48411	0.31042			chr1-84247370-84248187
2.04368	0.29599	0.465537	0.635803			chr1-84275608-84276281
2.41794	0.131744	0.488962	0.269437			chr1-84399553-84400459
2.32521	0.0201624	0.480765	0.0419382			chr1-84407749-84408518
1.48488	0.19331	0.449815	0.429754	0.667374		chr1-84538532-84539404
1.25355	0.244388	0.426996	0.572344	0.567089		chr1-84541731-84542551
2.15471	0.277406	0.47128	0.588622			chr1-84559940-84560491
1.69917	0.0406437	0.44377	0.0915873			chr1-84699756-84700600
1.41263	0.206635	0.441881	0.467625	0.640052		chr1-84708416-84709193
1.82554	0.123283	0.467229	0.263859			chr1-84713889-84714406
3.33585	0.263221	0.489501	0.537734			chr1-84721318-84722003
1.98283	0.0210434	0.470327	0.0447421			chr1-84743309-84744180
1.4093	0.0887265	0.43344	0.204703	0.837804		chr1-84788958-84789691
2.33961	3.09035	0.366447	8.43327			chr1-84817288-84818087
3.195	1.87763	0.419527	4.4756			chr1-84820414-84821246
1.48985	0.256275	0.373569	0.686017	0.492702		chr1-84851441-84852294
1.57215	0.0773607	0.452953	0.170792	0.864387		chr1-84853310-84854148
2.35409	0.00973799	0.485365	0.0200632			chr1-84875860-84876768
3.25661	0.836055	0.437611	1.9105			chr1-84884682-84885571
1.28166	0.23711	0.429186	0.552464	0.580631		chr1-84902656-84903514
1.38565	0.216006	0.413963	0.5218	0.60181		chr1-84973794-84974608
1.307	0.0951521	0.430029	0.221269	0.824883		chr1-84974749-84975392
2.35664	0.109637	0.488713	0.224338			chr1-85037401-85038308
1.30977	0.228523	0.432768	0.52805	0.597465		chr1-85073586-85074430
1.29568	0.107579	0.427585	0.251598	0.801352		chr1-85152914-85153814
1.33714	0.222608	0.437036	0.50936	0.6105		chr1-85172438-85173173
1.64788	0.678192	0.392935	1.72596	0.0843538		chr1-85221761-85222785
2.4859	0.00817139	0.492703	0.0165848			chr1-85230063-85230917
1.27692	0.238151	0.428103	0.556292	0.578011		chr1-85241683-85242330
1.38699	0.0382666	0.439223	0.0871234	0.930573		chr1-85248584-85249345
2.17356	0.0274976	0.476339	0.0577269			chr1-85287857-85288696
2.56116	2.9155	0.384645	7.57973			chr1-85313797-85314566
1.42336	0.292445	0.416551	0.702065	0.482639		chr1-85323557-85324403
1.40945	0.0196391	0.405856	0.0483894			chr1-85389159-85389999
1.41439	0.47754	0.356302	1.34027	0.180158		chr1-85397454-85398196
1.54754	0.022297	0.413724	0.0538934	0.95702		chr1-85402980-85403808
2.6756	2.90886	0.391345	7.433			chr1-85404228-85405115
1.51805	0.226229	0.392263	0.576727	0.564124		chr1-85411823-85412564
1.63709	0.0489274	0.455028	0.107526	0.914372		chr1-85419854-85420700
1.83989	0.124311	0.427161	0.291017			chr1-85427042-85427909
1.50189	0.330468	0.415036	0.79624			chr1-85428394-85429240
1.59987	0.750251	0.37698	1.99016			chr1-85438046-85438846
1.4096	0.208004	0.445693	0.466697	0.640717		chr1-85444348-85445239
2.25307	0.0624999	0.475271	0.131504			chr1-85462074-85462901
1.52402	0.826657	0.363077	2.27681			chr1-85525208-85526129
1.64529	0.182652	0.402768	0.453493	0.650194		chr1-85548902-85549767
1.5084	0.0790847	0.403721	0.19589	0.844697		chr1-85612578-85613450
1.46522	0.170973	0.429846	0.397754	0.690812		chr1-85637031-85637887
1.34979	0.0804398	0.440682	0.182535	0.855163		chr1-85641707-85642629
1.3376	0.0619317	0.430996	0.143695	0.885742		chr1-85658114-85659014
2.98912	0.121576	0.497946	0.244156			chr1-85675374-85676285
2.42589	0.137905	0.489707	0.281607			chr1-85690268-85691021
1.40509	0.207046	0.443819	0.466509	0.640851		chr1-85759996-85760894
1.30556	0.232661	0.430045	0.541016	0.588496		chr1-85762907-85763807
1.35974	0.249819	0.414949	0.602048	0.547142		chr1-85819707-85820603
1.33504	0.070357	0.433505	0.162298	0.871071		chr1-85860159-85861038
1.33511	0.0703066	0.433311	0.162254	0.871106		chr1-85918951-85919853
1.44353	0.201689	0.447963	0.450235	0.652541		chr1-85942645-85943513
2.1339	3.08054	0.353626	8.71131			chr1-85959311-85960111
1.34417	0.157363	0.427826	0.36782	0.713008		chr1-85971000-85971573
1.32117	0.22619	0.433073	0.52229	0.601468		chr1-85976673-85977167
1.27114	0.132209	0.426057	0.310307	0.756327		chr1-85990021-85990898
3.30881	2.89549	0.406741	7.11876			chr1-85992634-85993519
1.97314	0.0687778	0.473466	0.145264			chr1-86030118-86030931
1.42735	0.203913	0.445553	0.457663	0.647195		chr1-86089386-86090321
1.53985	0.182582	0.453373	0.402719	0.687155		chr1-86100702-86101446
1.94708	0.139505	0.47564	0.293299			chr1-86199488-86200269
2.20222	0.0644506	0.475051	0.135671			chr1-86213300-86214608
1.3696	0.597153	0.360095	1.65832	0.0972522		chr1-86237682-86238492
1.35994	0.218138	0.438653	0.49729	0.618984		chr1-86263798-86264674
1.28287	0.120713	0.427274	0.28252	0.777545		chr1-86320738-86321670
1.46966	0.192415	0.448184	0.429321	0.66769		chr1-86353356-86354204
2.5787	0.408053	0.472137	0.864269			chr1-86382470-86383356
2.67811	0.276294	0.457434	0.604007			chr1-86389172-86390475
3.34113	0.0636433	0.508513	0.125156			chr1-86410578-86411364
1.51509	0.185043	0.453277	0.408233	0.683103		chr1-86423554-86424421
2.32194	0.528505	0.437599	1.20774			chr1-86445820-86446705
1.47922	0.191594	0.450394	0.425391	0.670551		chr1-86456474-86457362
2.61265	0.0648054	0.491417	0.131875			chr1-86516401-86516873
1.34016	0.058582	0.433474	0.135145	0.892497		chr1-86541008-86541378
2.77985	0.126722	0.495911	0.255533			chr1-86562073-86562962
1.29813	0.2328	0.432045	0.538833	0.590002		chr1-86578955-86579750
1.30371	0.231977	0.433892	0.534643	0.592897		chr1-86581123-86581926
1.31746	0.0862773	0.431172	0.200099	0.841403		chr1-86587514-86588395
1.41453	0.000424202	0.437274	0.000970105	0.999226		chr1-86596898-86597711
1.29549	0.0963587	0.43037	0.223897			chr1-86618202-86618882
1.3647	0.0532575	0.436794	0.121928	0.902956		chr1-86721513-86722317
1.26991	0.135816	0.42806	0.317283	0.751029		chr1-86723158-86723968
1.98309	0.0349881	0.470211	0.0744092			chr1-86813695-86814898
2.49912	0.0441516	0.48502	0.0910305			chr1-86837768-86838674
1.50033	0.0327807	0.403663	0.0812079	0.935277		chr1-86862819-86863655
1.31326	0.0825042	0.429212	0.192222	0.847568		chr1-86872316-86873193
1.65975	0.21807	0.404139	0.539592	0.589478		chr1-86912176-86912834
2.17977	0.149389	0.48333	0.309082			chr1-86943318-86944086
1.40465	0.122472	0.420851	0.29101			chr1-86957223-86957905
1.4552	0.198388	0.44845	0.442387	0.65821		chr1-86967114-86967858
1.29488	0.105813	0.427856	0.247309	0.804669		chr1-87012670-87013556
1.79094	0.13265	0.465528	0.284944			chr1-87023783-87024560
1.44298	0.199888	0.444987	0.449201	0.653287		chr1-87029912-87030418
1.28144	0.122902	0.430349	0.285587	0.775195		chr1-87044982-87045619
1.29553	0.0993754	0.428114	0.232124	0.816442		chr1-87057106-87058027
1.32104	0.0705383	0.428461	0.164632	0.869234		chr1-87058449-87059370
1.7002	0.0780294	0.460272	0.169529			chr1-87110157-87111032
2.56978	2.77635	0.387624	7.16248			chr1-87111716-87112634
1.99028	0.120738	0.475995	0.253654			chr1-87172372-87173193
1.46954	0.0996815	0.433046	0.230187			chr1-87176061-87176812
2.25317	0.146111	0.48537	0.30103			chr1-87227620-87228401
2.05524	0.129959	0.479366	0.271107			chr1-87241793-87242606
1.40122	0.205955	0.44176	0.466214	0.641062		chr1-87246328-87247162
1.8639	0.120406	0.467754	0.257412			chr1-87252600-87253476
2.48609	0.714644	0.439391	1.62644			chr1-87278780-87280028
1.50159	0.188657	0.451511	0.417834	0.676068		chr1-87302907-87303875
1.2929	0.0611108	0.425768	0.143531	0.885871		chr1-87304900-87305502
1.57598	0.0672761	0.400754	0.167874	0.866683		chr1-87393288-87394099
2.66809	3.26095	0.372166	8.76206			chr1-87402096-87402936
1.55958	0.548242	0.397558	1.37902			chr1-87406261-87407138
1.56486	0.169072	0.452823	0.373374	0.70887		chr1-87530091-87530649
1.97637	0.0354346	0.469209	0.0755199			chr1-87551548-87552374
1.50984	0.0498216	0.408187	0.122056	0.902855		chr1-87677902-87678823
1.50007	0.302748	0.381922	0.792696	0.427955		chr1-87707115-87707871
1.2958	0.104105	0.426972	0.24382	0.80737		chr1-87716382-87717264
2.67579	0.0590548	0.476347	0.123974			chr1-87718200-87719118
1.44037	0.376208	0.382273	0.984133	0.32505		chr1-87729612-87730217
1.63365	0.00100117	0.421022	0.00237796			chr1-87730362-87731173
1.27584	0.238781	0.429362	0.55613	0.578122		chr1-87735575-87736492
1.29392	0.235669	0.43009	0.547952	0.583725		chr1-87745937-87746763
3.33885	2.71554	0.422116	6.43317			chr1-87757406-87758331
1.67907	0.241316	0.40541	0.59524			chr1-87765092-87765999
1.47693	0.0608827	0.442059	0.137725	0.890457		chr1-87794509-87795449
1.63981	0.314944	0.382117	0.824208			chr1-87816470-87817324
1.52196	0.809287	0.36627	2.20954	0.0271372		chr1-87830174-87831045
1.61996	0.173478	0.459086	0.377878	0.705521		chr1-87900343-87901210
1.40659	0.205607	0.441494	0.465708	0.641424		chr1-87918359-87919225
1.37957	0.0567473	0.441499	0.128533	0.897727		chr1-88044779-88045663
1.23816	0.246628	0.424285	0.58128	0.561052		chr1-88173386-88173876
1.92128	0.0378842	0.46825	0.080906			chr1-88208157-88208995
1.63636	0.17647	0.460682	0.383062	0.701674		chr1-88216422-88217261
2.61518	3.37878	0.358776	9.41751			chr1-88236810-88237704
1.46446	0.0327709	0.385359	0.0850399	0.93223		chr1-88300637-88301519
2.37186	0.276557	0.476047	0.580944			chr1-88310981-88311856
1.33823	0.224089	0.437317	0.512418	0.608359		chr1-88318926-88319712
1.43392	0.203502	0.446355	0.455919	0.648448		chr1-88322614-88323411
1.39288	0.211481	0.443921	0.476392	0.633795		chr1-88380596-88381462
1.34322	0.222039	0.436592	0.508572	0.611052		chr1-88388249-88389113
2.49745	0.324338	0.473201	0.685412			chr1-88394728-88395613
1.82922	0.171281	0.470967	0.363679			chr1-88395907-88396630
1.60062	0.0777573	0.453685	0.171391	0.863917		chr1-88432919-88433823
2.53259	0.0027506	0.485305	0.00566778			chr1-88449563-88450386
1.34429	0.221408	0.435027	0.508952	0.610786		chr1-88482822-88483573
1.46905	0.199032	0.447761	0.444505	0.656677		chr1-88485799-88486718
1.5956	0.0537643	0.451654	0.119039	0.905245		chr1-88507332-88508303
1.38603	0.0994665	0.380175	0.261633	0.793604		chr1-88520511-88521425
2.88216	0.181089	0.486677	0.372092			chr1-88611882-88612810
1.57526	0.115113	0.395335	0.29118	0.770914		chr1-88648510-88649379
1.55079	0.115189	0.403227	0.285668	0.775132		chr1-88661949-88662844
1.49223	0.303639	0.394014	0.770632	0.440925		chr1-88697962-88698841
1.43231	0.66731	0.36669	1.81982	0.0687863		chr1-88740507-88741389
1.70374	0.901901	0.365526	2.4674			chr1-88742387-88743515
1.35351	0.0525346	0.43392	0.12107	0.903636		chr1-88788253-88789056
1.36507	0.0423372	0.436279	0.0970415	0.922693		chr1-88791002-88791839
2.78961	0.114529	0.49481	0.23146			chr1-88806206-88807116
2.12124	0.153508	0.48155	0.318779			chr1-88808035-88808986
3.25324	0.00999608	0.486248	0.0205576			chr1-88829944-88831025
2.37762	0.0115495	0.48984	0.0235782			chr1-88845941-88846855
1.4067	0.208	0.44169	0.470918	0.6377		chr1-88861089-88861880
1.44619	0.199628	0.445662	0.447935	0.6542		chr1-88862251-88863080
1.43921	0.112459	0.439053	0.25614	0.797843		chr1-88865278-88866995
1.31359	0.0818273	0.428953	0.19076	0.848713		chr1-88869490-88870184
1.80385	0.148168	0.466511	0.317609			chr1-88895537-88896073
1.2643	0.139984	0.426939	0.327879	0.743003		chr1-88905940-88906759
2.43861	0.11477	0.489856	0.234293			chr1-88918985-88919723
1.29497	0.0998059	0.42783	0.233284	0.815541		chr1-88948963-88949628
2.49216	0.13714	0.491246	0.279169			chr1-88949731-88950551
1.87153	0.12383	0.467023	0.265147			chr1-88959028-88959681
2.21791	0.146858	0.484437	0.303151			chr1-88971279-88972203
1.31296	0.228661	0.431913	0.529415	0.596518		chr1-89016420-89016911
2.06729	0.149081	0.478619	0.311481			chr1-89088274-89089163
1.84996	0.158158	0.475622	0.332529			chr1-89100042-89100952
2.29095	0.169075	0.463777	0.364561			chr1-89126768-89127607
1.59393	0.055823	0.452101	0.123474	0.901731		chr1-89130030-89130858
1.59581	0.178206	0.458171	0.38895	0.697313		chr1-89186613-89187475
1.50572	0.0431895	0.444608	0.0971406	0.922615		chr1-89204828-89205877
2.54127	0.0105811	0.472747	0.0223822			chr1-89229965-89230915
1.4139	0.0951727	0.429987	0.221339	0.824829		chr1-89255549-89255963
1.33465	0.0140289	0.393296	0.0356701	0.971545		chr1-89264469-89265327
1.48166	0.196663	0.45073	0.43632	0.662604		chr1-89297583-89298297
1.6598	0.289161	0.426758	0.677576	0.49804		chr1-89331721-89332561
1.32484	0.22806	0.411648	0.554016			chr1-89422433-89423252
1.37659	0.337126	0.361068	0.93369	0.350464		chr1-89433097-89433972
1.39709	0.209188	0.439061	0.476444	0.633758		chr1-89436897-89437724
1.32984	0.073418	0.433056	0.169535	0.865376		chr1-89446626-89447535
2.3961	0.0143918	0.474921	0.0303035			chr1-89453214-89454031
1.38387	0.0405731	0.38528	0.105308	0.916131		chr1-89497289-89498100
4.74561	0.327752	0.502348	0.65244			chr1-89556868-89557951
1.43213	0.364326	0.377972	0.963896	0.335098		chr1-89579047-89579868
1.73248	0.142585	0.462559	0.308253			chr1-89580652-89581264
1.51544	0.173615	0.415878	0.417466			chr1-89607967-89608775
1.36975	0.0984702	0.406485	0.242248	0.808588		chr1-89637275-89638067
1.45193	0.106548	0.44412	0.239908	0.810402		chr1-89638924-89639360
1.71498	0.620385	0.409978	1.51322			chr1-89643198-89644068
1.29369	0.380146	0.38957	0.975809	0.329159		chr1-89644283-89644744
1.52418	0.39075	0.395573	0.987807	0.323247		chr1-89649092-89649932
2.02279	0.150323	0.477492	0.314818			chr1-89661743-89662459
1.43704	0.684484	0.363257	1.8843	0.0595244		chr1-89667505-89668415
1.41338	0.0274665	0.402437	0.0682504	0.945586		chr1-89670785-89671146
1.92429	1.43819	0.388324	3.70359			chr1-89672581-89673397
1.47028	0.231401	0.440335	0.525512			chr1-89680860-89681658
1.55953	0.343895	0.405729	0.847599			chr1-89698435-89699317
1.92799	0.154501	0.457084	0.338014			chr1-89764267-89765199
1.51742	0.116798	0.415985	0.280775			chr1-89812539-89813345
2.37209	0.194914	0.464556	0.41957			chr1-89845436-89846333
1.45548	0.173128	0.427873	0.404624	0.685754		chr1-89858198-89858543
2.91349	0.413492	0.473204	0.873813			chr1-89860985-89861838
1.37473	0.255725	0.373674	0.684353	0.493752		chr1-89885344-89885913
1.79541	0.309299	0.423341	0.730614			chr1-89903925-89904812
1.33153	0.225312	0.435473	0.517396	0.60488		chr1-89911902-89912015
1.44413	0.449138	0.359463	1.24947	0.211493		chr1-89946027-89946962
1.5003	0.988906	0.335985	2.9433	0.00324733		chr1-89953956-89954689
2.86577	0.120202	0.484261	0.248218			chr1-90007168-90008039
1.31063	0.229745	0.432451	0.531264	0.595236		chr1-90049306-90050207
1.4024	0.0041738	0.439284	0.00950137	0.992419		chr1-90131703-90132538
1.33016	0.0721585	0.431913	0.167067	0.867317		chr1-90154439-90155389
1.36638	0.218792	0.439818	0.497459	0.618865		chr1-90156775-90157636
1.25956	0.139064	0.426021	0.326426	0.744102		chr1-90159689-90160438
1.52978	0.598253	0.364174	1.64276	0.100432		chr1-90200596-90201354
1.35638	0.54679	0.35881	1.5239	0.127534		chr1-90201469-90201907
1.53425	0.315769	0.386548	0.816895	0.413989		chr1-90220651-90221581
1.33307	0.222717	0.433623	0.51362	0.607518		chr1-90225289-90226128
1.41116	0.205894	0.44319	0.464573	0.642237		chr1-90300026-90300819
2.59696	0.0984117	0.496229	0.198319			chr1-90327296-90328239
1.35411	0.218785	0.43835	0.499111	0.617701		chr1-90355887-90356578
1.45397	0.198319	0.444827	0.445834	0.655717		chr1-90363470-90364419
1.37276	0.214285	0.437861	0.48939	0.624566		chr1-90399631-90400533
1.47297	0.195118	0.449114	0.43445	0.663962		chr1-90405822-90406663
1.3555	0.032799	0.391388	0.0838019	0.933214		chr1-90434274-90434923
1.87444	0.346091	0.415167	0.83362			chr1-90435265-90436203
1.33994	0.0632347	0.43465	0.145484	0.884329		chr1-90517017-90517853
1.51118	0.247103	0.420827	0.587184			chr1-90613084-90613962
4.00879	0.43851	0.469868	0.933262			chr1-90844093-90844917
2.32432	0.24952	0.475335	0.524934			chr1-90845057-90845678
1.3119	0.0834846	0.429121	0.194548	0.845747		chr1-90916527-90917274
1.7722	0.174977	0.468632	0.373377			chr1-90917572-90918118
3.69575	0.354716	0.464354	0.763892			chr1-90922724-90923628
1.66139	0.0778426	0.458435	0.169801			chr1-90925922-90926779
1.27063	0.136753	0.42868	0.31901	0.749719		chr1-91007162-91007609
2.2705	0.00544901	0.480876	0.0113314			chr1-91030947-91031739
1.73641	0.0649163	0.456817	0.142106			chr1-91057408-91058277
1.44691	0.183577	0.437495	0.419609			chr1-91063115-91064024
1.39136	0.495031	0.364889	1.35666	0.174889		chr1-91120639-91121481
1.54437	0.347083	0.389808	0.890395	0.373254		chr1-91124804-91125630
2.13634	0.115711	0.467774	0.247365			chr1-91128120-91129045
1.44745	0.054273	0.395101	0.137365	0.890742		chr1-91143947-91144847
1.5148	0.173448	0.405657	0.427574			chr1-91201447-91202247
1.34255	0.443469	0.396765	1.11771	0.26369		chr1-91203313-91204187
1.27434	0.241754	0.426633	0.566656	0.570948		chr1-91257199-91258022
1.63739	0.0268848	0.454103	0.0592042	0.952789		chr1-91311509-91312484
1.30665	0.0908096	0.429579	0.211392	0.832581		chr1-91320635-91321555
1.43667	0.144194	0.441012	0.326963	0.743696		chr1-91470355-91471352
1.65411	1.07502	0.360301	2.98366			chr1-91518957-91519903
1.45605	0.772742	0.35438	2.18055	0.0292169		chr1-91523043-91523819
1.39887	0.722512	0.377658	1.91314	0.0557304		chr1-91541940-91542549
1.25343	0.147281	0.425606	0.346049	0.729306		chr1-91545156-91545954
1.45845	0.317314	0.383926	0.826497			chr1-91555087-91555973
1.62305	0.152036	0.457622	0.332231	0.739715		chr1-91565806-91566332
1.79951	0.0644795	0.462844	0.139311			chr1-91567247-91567849
1.65049	0.538955	0.403305	1.33635			chr1-91575831-91576714
1.52704	0.744433	0.38107	1.95353			chr1-91579850-91580718
2.50652	3.10491	0.37605	8.25663			chr1-91582090-91583159
1.46885	0.0915058	0.441804	0.207119	0.835917		chr1-91609000-91610098
1.24241	0.246962	0.426233	0.579406	0.562315		chr1-91633526-91634355
1.86934	0.137183	0.469198	0.292379			chr1-91634812-91635467
1.32467	0.072957	0.430714	0.169386	0.865493		chr1-91641628-91642576
1.93689	0.14497	0.475944	0.304595			chr1-91654558-91655459
1.45068	0.199185	0.446816	0.445788	0.65575		chr1-91656898-91657844
1.24016	0.167765	0.426204	0.393625	0.693858		chr1-91672133-91672976
1.54014	0.49441	0.399646	1.23712			chr1-91696120-91697039
1.4989	0.187449	0.449018	0.417464	0.676339		chr1-91698442-91698848
1.4868	0.257388	0.403649	0.637652	0.5237		chr1-91699329-91700166
3.21818	0.032777	0.509589	0.0643205			chr1-91741489-91742224
1.92933	0.155355	0.476737	0.325871			chr1-91746988-91747616
5.17196	4.19841	0.407735	10.2969			chr1-91781078-91781980
1.44841	0.409896	0.397225	1.0319			chr1-91831467-91832228
2.84972	1.9885	0.410338	4.84601			chr1-91844644-91845269
1.49931	0.0749576	0.398788	0.187964			chr1-91856662-91857572
1.40982	0.206305	0.444937	0.463674	0.642882		chr1-91866940-91867840
1.40373	0.355722	0.375251	0.947956	0.343152		chr1-91891802-91892673
1.39359	0.12484	0.437069	0.285631	0.775161		chr1-91993681-91994538
2.71309	1.55342	0.41843	3.71251			chr1-92037155-92038064
1.3945	0.533115	0.384169	1.38771	0.165225		chr1-92066320-92067001
2.18911	0.149121	0.484066	0.308059			chr1-92086057-92086819
1.82046	0.133079	0.444646	0.299292			chr1-92091916-92092666
1.25998	0.139558	0.424927	0.328428	0.742588		chr1-92115086-92115801
1.66768	0.0817208	0.457779	0.178516			chr1-92125076-92125858
1.32402	0.0761875	0.434394	0.175388	0.860775		chr1-92139663-92140539
1.33959	0.074787	0.436555	0.171312	0.863979		chr1-92164085-92165030
1.27786	0.125859	0.42704	0.294725	0.768204		chr1-92217508-92218332
1.28225	0.121768	0.428402	0.284237	0.776229		chr1-92224664-92225398
1.325	0.0763212	0.431263	0.176972	0.859531		chr1-92228695-92229507
1.33972	0.0511949	0.430521	0.118914	0.905344		chr1-92279496-92280277
2.70545	0.113312	0.4922	0.230216			chr1-92323292-92324145
1.93823	0.145672	0.473297	0.30778			chr1-92326165-92327112
1.58768	0.151939	0.449512	0.338008			chr1-92346937-92347804
1.44448	0.192727	0.416689	0.462522			chr1-92376104-92376979
2.89582	0.0272645	0.466152	0.0584883			chr1-92482122-92482962
2.22685	0.221809	0.458978	0.483268			chr1-92504473-92505333
1.29895	0.107017	0.431956	0.247749	0.804329		chr1-92652882-92653746
2.24022	0.132664	0.486859	0.27249			chr1-92715423-92716295
1.39477	0.128338	0.3816	0.336317	0.736632		chr1-92744083-92744951
2.55674	0.135895	0.490799	0.276884			chr1-92772446-92773324
1.44209	0.10992	0.442126	0.248617			chr1-92853214-92853960
1.27442	0.191526	0.429357	0.446076	0.655542		chr1-92865341-92865557
2.81443	0.0954783	0.498565	0.191506			chr1-92880510-92881368
2.34134	0.128969	0.445068	0.289772			chr1-92882571-92883495
2.01229	0.12297	0.451493	0.272362			chr1-92886989-92887899
1.41288	0.446126	0.382071	1.16765			chr1-92917407-92918274
1.47042	0.0989704	0.445629	0.222091	0.824243		chr1-93066499-93067471
1.35535	0.0443133	0.434507	0.101985	0.918768		chr1-93144075-93144945
1.48666	0.293657	0.413039	0.710967	0.477105		chr1-93313945-93314871
1.39068	0.498449	0.355316	1.40283	0.160666		chr1-93340708-93341577
1.84583	0.0198486	0.46527	0.0426604			chr1-93411619-93412369
1.7562	0.97936	0.402058	2.43587			chr1-93414736-93415627
1.26491	0.137025	0.427123	0.320808	0.748356		chr1-93421357-93422104
1.32433	0.0750896	0.430495	0.174426	0.861531		chr1-93477938-93478828
1.32016	0.0792574	0.428627	0.18491	0.8533		chr1-93531501-93532401
1.53923	0.182364	0.452737	0.402804	0.687092		chr1-93582099-93583031
1.50587	0.13118	0.383712	0.341871	0.732448		chr1-93609728-93610507
2.4056	0.139232	0.489881	0.284215			chr1-93653470-93654332
1.42099	0.100106	0.38736	0.258432	0.796073		chr1-93662021-93662754
1.67009	0.126793	0.433608	0.292415			chr1-93693035-93693852
2.06773	0.103576	0.4455	0.232494			chr1-93695375-93696280
1.97454	0.0165347	0.471938	0.0350357			chr1-93705081-93705569
1.31574	0.167037	0.378036	0.441855	0.658594		chr1-93776744-93777490
1.42891	0.0723366	0.418518	0.17284			chr1-93802914-93803693
1.6495	0.159224	0.43924	0.362499			chr1-93804158-93805044
1.40166	0.0670651	0.40975	0.163673			chr1-93805390-93806088
1.41037	0.0250243	0.446529	0.0560418			chr1-93839136-93839944
1.75885	0.125396	0.463968	0.270269			chr1-93882399-93883176
1.35146	0.0557691	0.436226	0.127845	0.898272		chr1-93896200-93897105
1.35973	0.0492654	0.434524	0.113378	0.909731		chr1-93949479-93950396
1.32103	0.0753946	0.432637	0.174268	0.861655		chr1-93956318-93957234
1.39495	0.208804	0.44046	0.474059	0.635458		chr1-93997598-93998467
1.5824	0.22049	0.414093	0.532466			chr1-94050538-94051398
1.93371	0.0255307	0.468254	0.0545232			chr1-94075027-94075915
1.54533	0.131706	0.391358	0.336535	0.736468		chr1-94081518-94082437
1.45465	0.198839	0.448996	0.442852	0.657873		chr1-94088147-94089044
1.60547	0.371117	0.406241	0.913538			chr1-94109740-94110529
2.36373	0.383285	0.43115	0.888984			chr1-94113594-94114497
1.28368	0.117084	0.42586	0.274935	0.783366		chr1-94134115-94134980
1.26459	0.138537	0.426418	0.324886	0.745267		chr1-94152152-94153070
1.90965	1.13837	0.399622	2.8486			chr1-94154765-94155658
1.43965	0.254699	0.399999	0.636751	0.524287		chr1-94171054-94171960
1.33053	0.457041	0.395779	1.15479	0.248178		chr1-94217123-94218065
1.34697	0.00151151	0.413404	0.00365626	0.997083		chr1-94221778-94222612
1.46345	0.195836	0.447263	0.437853	0.661493		chr1-94272003-94272909
1.5281	0.136851	0.394333	0.347045	0.728558		chr1-94274787-94275641
1.64686	0.809503	0.400035	2.02358			chr1-94298590-94299244
1.32249	0.192804	0.404583	0.47655	0.633683		chr1-94301075-94301872
1.55664	0.680159	0.376344	1.80728	0.0707191		chr1-94413081-94413971
1.34502	0.145109	0.404252	0.358958	0.719627		chr1-94466275-94467172
2.19509	0.00496963	0.476431	0.010431			chr1-94485652-94486439
1.82658	1.31281	0.383471	3.4235			chr1-94490228-94491147
1.55342	0.46721	0.390748	1.19568			chr1-94502888-94503730
1.64837	0.559518	0.412115	1.35767			chr1-94504425-94505302
1.43186	0.346027	0.370814	0.933155	0.35074		chr1-94526026-94526763
1.57003	0.279395	0.389066	0.718115	0.472686		chr1-94550458-94551318
1.37581	0.0920857	0.425259	0.21654	0.828567		chr1-94559573-94560036
3.56902	3.56077	0.407149	8.74561			chr1-94648039-94648884
2.08201	0.124166	0.481423	0.257915			chr1-94656074-94657018
3.55633	0.0483707	0.508837	0.0950613			chr1-94685664-94686479
1.62242	0.178517	0.401369	0.444771	0.656485		chr1-94709714-94710429
2.75024	2.89414	0.396398	7.30109			chr1-94729105-94729943
2.03609	0.117292	0.477891	0.245437			chr1-94730247-94731138
1.58857	0.734882	0.380627	1.93072	0.0535182		chr1-94741565-94742386
1.62549	0.561748	0.374287	1.50085	0.133395		chr1-94746794-94747878
1.35031	0.0353256	0.392516	0.0899979	0.928289		chr1-94754736-94755330
2.21088	0.00544732	0.4795	0.0113604			chr1-94781980-94782666
2.2488	0.0987383	0.485142	0.203524			chr1-94848753-94849470
3.02178	0.121258	0.504969	0.24013			chr1-94923929-94924746
5.53332	0.286418	0.506352	0.56565			chr1-94929145-94930133
1.32776	0.428245	0.35571	1.20391	0.228623		chr1-94934600-94935047
1.86189	0.0376877	0.467063	0.0806908			chr1-94938030-94938650
2.49568	0.303732	0.447989	0.67799			chr1-94949690-94950586
1.45877	0.0832466	0.409466	0.203305			chr1-94980029-94980962
1.39462	0.453665	0.380336	1.1928	0.232949		chr1-94982246-94982886
1.68268	0.831947	0.381035	2.18339			chr1-94999377-95000166
1.61813	0.0167508	0.409659	0.0408896	0.967384		chr1-95015209-95016103
1.54454	0.265111	0.419167	0.632472	0.527079		chr1-95062303-95062763
2.03644	0.0322647	0.471872	0.068376			chr1-95139056-95139976
1.49496	0.089104	0.435766	0.204476			chr1-95176574-95177484
1.46022	0.0985379	0.399267	0.246797	0.805065		chr1-95208643-95209513
1.37258	0.0299039	0.436068	0.0685762	0.945327		chr1-95210243-95211086
2.10464	0.15091	0.481852	0.313188			chr1-95226334-95227135
1.48434	0.0557754	0.401732	0.138837	0.889579		chr1-95246115-95247003
1.39007	0.0308674	0.438355	0.0704164	0.943862		chr1-95278088-95278761
2.47203	0.126192	0.477216	0.264435			chr1-95477941-95478877
1.57362	0.0693106	0.450142	0.153975	0.87763		chr1-95524988-95525927
1.67813	0.0794448	0.459052	0.173063			chr1-95537826-95538751
1.8474	0.110841	0.432988	0.255992			chr1-95582585-95583425
2.37989	0.10282	0.489392	0.210097			chr1-95645937-95646874
1.89937	0.0446564	0.467896	0.0954408			chr1-95724844-95725627
1.35164	0.216117	0.434303	0.497619	0.618753		chr1-95733524-95734464
1.32143	0.226513	0.432667	0.523527	0.600608		chr1-95761762-95762688
1.66608	0.170587	0.460349	0.37056			chr1-95779657-95780190
1.76681	0.167036	0.467676	0.357163			chr1-95781675-95782500
1.33831	0.0544743	0.429353	0.126875	0.899039		chr1-95824664-95825493
1.35938	0.0492932	0.43484	0.113359	0.909746		chr1-95840046-95840956
2.69791	0.34612	0.435971	0.793906			chr1-95850490-95851375
1.29846	0.110645	0.432459	0.255852	0.798065		chr1-96045617-96046491
1.55246	0.0631468	0.452049	0.13969	0.888905		chr1-96093452-96094236
1.52777	0.303499	0.373196	0.813245	0.416078		chr1-96096446-96097274
1.3801	0.21424	0.437453	0.489744	0.624315		chr1-96192445-96193365
1.45186	0.480258	0.366156	1.31162	0.189648		chr1-96355391-96356260
1.3666	0.218321	0.440307	0.495837	0.620009		chr1-96358454-96359275
1.48158	0.122669	0.433264	0.283128	0.777079		chr1-96411077-96411497
1.40242	0.208007	0.439306	0.47349	0.635863		chr1-96474789-96475650
2.54439	0.134351	0.492779	0.27264			chr1-96492017-96492922
2.62862	0.372234	0.474115	0.785113			chr1-96518409-96519252
2.22266	0.0589121	0.431247	0.136609			chr1-96519917-96520274
4.27957	0.191456	0.484229	0.395384			chr1-96523811-96524658
1.45775	0.541423	0.350714	1.54377	0.122643		chr1-96557366-96558220
1.58399	0.257674	0.390239	0.6603	0.509062		chr1-96558809-96559639
2.37375	0.0527801	0.486862	0.108409			chr1-96649765-96650564
2.0382	0.101241	0.477396	0.21207			chr1-96705671-96706332
1.29541	0.230781	0.428287	0.538846	0.589993		chr1-96727872-96728264
2.20428	0.284024	0.47263	0.600944			chr1-96755910-96756407
1.55873	0.174046	0.454948	0.382562	0.702045		chr1-96809325-96809842
1.86228	0.169282	0.472782	0.358056			chr1-96834065-96834732
1.35943	0.0464193	0.440912	0.10528			chr1-96841954-96842520
1.27127	0.239072	0.426949	0.559955	0.57551		chr1-96850205-96851024
1.55162	0.913811	0.36634	2.49443			chr1-96865509-96866399
3.64046	3.53487	0.400034	8.83642			chr1-96962483-96963412
1.66467	0.156213	0.46007	0.339541	0.734202		chr1-96998365-96999141
1.66831	1.33674	0.373393	3.57997			chr1-97040762-97041675
1.33226	0.00894767	0.393927	0.022714	0.981878		chr1-97051374-97052106
1.41059	0.205737	0.443699	0.463685	0.642873		chr1-97056337-97057199
1.33623	0.268336	0.372277	0.720796	0.471035		chr1-97090788-97091352
2.07151	0.156907	0.479218	0.327423			chr1-97124139-97124831
1.3518	0.142266	0.432414	0.329003	0.742153		chr1-97163401-97163914
1.44944	0.701804	0.387938	1.80907			chr1-97225298-97226202
1.30119	0.202875	0.392792	0.516496	0.605508		chr1-97241032-97241914
2.69377	0.0412994	0.476529	0.0866671			chr1-97254684-97255734
1.36557	0.344918	0.387811	0.889398	0.373789		chr1-97270542-97271276
1.84582	0.982663	0.39467	2.48983			chr1-97271759-97272628
1.70622	0.0950606	0.459617	0.206826			chr1-97304997-97305611
1.32775	0.0857052	0.435424	0.196832	0.843959		chr1-97338135-97339043
1.99144	0.233509	0.471574	0.49517			chr1-97347464-97348088
1.85838	0.169058	0.472334	0.357921			chr1-97446943-97447411
1.68012	0.341522	0.44688	0.764237			chr1-97448102-97448539
2.26892	0.148076	0.48415	0.305847			chr1-97456273-97457097
2.03051	0.158832	0.479652	0.33114			chr1-97458253-97458812
7.51215	0.266445	0.51312	0.519264			chr1-97461508-97462409
1.25841	0.144904	0.426496	0.339755	0.734041		chr1-97473306-97474214
2.13173	0.152928	0.482964	0.316645			chr1-97501416-97501761
2.50104	0.129302	0.489974	0.263895			chr1-97624491-97625277
2.22644	0.218722	0.478404	0.457191			chr1-97625410-97626209
1.34139	0.0665489	0.432864	0.153741	0.877814		chr1-97640351-97641113
1.44898	0.199129	0.444779	0.447703	0.654368		chr1-97741729-97742397
1.3483	0.221555	0.439194	0.504458	0.61394		chr1-97751465-97752263
2.76646	0.0661934	0.485761	0.136268			chr1-97773347-97774954
1.4915	0.0948273	0.382805	0.247717	0.804354		chr1-97820182-97821083
1.31688	0.0903259	0.432583	0.208806	0.8346		chr1-97824937-97825807
1.3549	0.0505349	0.432356	0.116882	0.906953		chr1-97829787-97830547
2.32619	0.0546618	0.483744	0.112997			chr1-97983478-97983899
1.32555	0.0701907	0.430175	0.163168	0.870386		chr1-98094315-98095237
1.30714	0.0939704	0.430203	0.218433	0.827092		chr1-98110596-98111421
1.30421	0.231969	0.432101	0.536838	0.591379		chr1-98195187-98196140
1.31431	0.0606089	0.38991	0.155443	0.876472		chr1-98220068-98220834
1.49762	0.0672087	0.445386	0.1509	0.880055		chr1-98251202-98252138
1.28897	0.110447	0.428233	0.257913	0.796474		chr1-98260864-98261557
1.59333	0.217132	0.415486	0.522597	0.601255		chr1-98323698-98324537
2.85082	2.60856	0.359428	7.25752			chr1-98330894-98331912
1.38496	0.210666	0.440244	0.478521	0.632279		chr1-98333217-98333983
1.31099	0.0948423	0.431845	0.219621	0.826166		chr1-98339834-98340757
1.35969	0.218285	0.439252	0.496948	0.619226		chr1-98373426-98374345
1.57002	0.59737	0.377552	1.58222	0.1136		chr1-98402536-98403304
1.28249	0.237218	0.429164	0.552744	0.580439		chr1-98459611-98460549
1.46051	0.198343	0.449326	0.441423	0.658907		chr1-98461519-98462370
1.35191	0.0636091	0.436668	0.145669	0.884182		chr1-98512089-98512977
1.26491	0.135954	0.426908	0.318462	0.750134		chr1-98565896-98566826
1.4929	0.0876875	0.442042	0.198369	0.842756		chr1-98624132-98625039
2.4117	0.0265826	0.491052	0.0541341			chr1-98672038-98672663
1.32761	0.224801	0.433766	0.518253	0.604282		chr1-98680791-98681596
1.28736	0.117039	0.430508	0.271862	0.785728		chr1-98715845-98716736
1.96334	0.151792	0.458979	0.330716			chr1-98747802-98748622
1.28574	0.161417	0.394205	0.409475	0.682191		chr1-98768254-98768868
1.59026	0.0503872	0.451006	0.111722	0.911044		chr1-98773509-98774530
1.42546	0.382975	0.417488	0.917331	0.358969		chr1-98808378-98808765
1.28871	0.114415	0.428686	0.266897	0.789548		chr1-98823721-98824467
2.42005	0.133917	0.493739	0.271231			chr1-98827387-98828240
1.64997	0.176621	0.460177	0.383811			chr1-98884580-98885417
1.44592	0.199042	0.445895	0.446386	0.655318		chr1-98908364-98909292
1.75795	0.168038	0.466199	0.360442			chr1-98917031-98917924
1.28907	0.234507	0.429303	0.546252	0.584893		chr1-98982400-98983184
1.35945	0.219551	0.44076	0.49812	0.6184		chr1-99012064-99012966
1.39312	0.21022	0.443049	0.474485	0.635154		chr1-99065318-99066161
1.2333	0.24411	0.424379	0.575217	0.565145		chr1-99070489-99070912
1.34272	0.222261	0.438144	0.507279	0.611959		chr1-99110115-99110939
2.22711	0.0070504	0.479401	0.0147067			chr1-99139672-99140467
1.45469	0.201729	0.449009	0.449277	0.653232		chr1-99183614-99184459
1.37724	0.214226	0.440718	0.486084	0.626908		chr1-99185616-99186450
2.3575	0.124906	0.490922	0.254431			chr1-99202544-99203353
1.32366	0.224851	0.4324	0.520008	0.603058		chr1-99227335-99228178
1.33442	0.0773975	0.435111	0.17788	0.858817		chr1-99257864-99258651
1.63387	0.215232	0.424854	0.506603			chr1-99262399-99263306
1.37407	0.217188	0.438254	0.495576	0.620194		chr1-99292328-99293078
1.32043	0.227211	0.435057	0.522256	0.601492		chr1-99293996-99294840
1.33258	0.224329	0.434525	0.516264	0.60567		chr1-99297730-99298580
1.28794	0.113324	0.429621	0.263777	0.791952		chr1-99343036-99343894
1.5406	0.0650747	0.448589	0.145065	0.884659		chr1-99346881-99347847
1.92045	0.433942	0.416509	1.04186			chr1-99348459-99349368
1.49909	0.107059	0.405064	0.264302			chr1-99364937-99365838
1.41801	0.201775	0.44292	0.455556	0.648709		chr1-99368781-99369649
1.45447	0.0063667	0.454134	0.0140194			chr1-99370459-99371345
1.34002	0.222202	0.433865	0.512147	0.608548		chr1-99385140-99385830
1.64474	0.0446698	0.456949	0.0977567	0.922125		chr1-99405220-99406128
1.27296	0.240667	0.426375	0.564449	0.572448		chr1-99410426-99410812
1.57381	0.0779282	0.455965	0.170908			chr1-99439196-99439943
1.33207	0.224237	0.434925	0.515576	0.606151		chr1-99442584-99443398
1.45289	0.0753784	0.426305	0.176818			chr1-99474253-99475137
1.24624	0.16012	0.426175	0.375714	0.707129		chr1-99484927-99485497
1.8905	0.472054	0.420395	1.12288			chr1-99489895-99490833
1.34854	0.220232	0.437682	0.503178	0.614839		chr1-99498336-99499061
1.33765	0.223525	0.435989	0.512684	0.608172		chr1-99528621-99529467
1.55296	0.135995	0.417483	0.325749			chr1-99538204-99539112
1.40452	0.208741	0.443839	0.470308	0.638135		chr1-99619123-99620016
1.60418	0.915663	0.377206	2.42749			chr1-99623385-99624102
1.34955	0.32426	0.387519	0.83676	0.402727		chr1-99624222-99624835
1.84195	0.168037	0.470765	0.356945			chr1-99642914-99643683
1.29914	0.232451	0.430056	0.540513	0.588843		chr1-99720939-99721572
2.00179	0.14082	0.474316	0.296891			chr1-99730363-99731239
1.99057	0.267186	0.463559	0.576381			chr1-99734484-99735323
1.65956	0.168186	0.462633	0.363542	0.7162		chr1-99802506-99803313
2.39744	0.00382599	0.480771	0.00795803			chr1-99812954-99813821
1.7748	0.0278502	0.461465	0.0603517			chr1-99863299-99863947
1.37674	0.0373801	0.437035	0.0855312	0.931839		chr1-99885502-99886230
1.65718	0.155692	0.460107	0.338381	0.735076		chr1-99913905-99914483
1.32978	0.0763635	0.432189	0.17669	0.859752		chr1-100004292-100005129
2.12607	0.116688	0.479793	0.243205			chr1-100050592-100051493
1.9748	0.155342	0.474647	0.32728			chr1-100052202-100053077
1.75529	0.143671	0.46494	0.30901			chr1-100055670-100056174
1.34964	0.219978	0.437086	0.503284	0.614765		chr1-100079460-100080120
1.62978	0.175348	0.461068	0.380308	0.703717		chr1-100081020-100081637
1.92055	0.129262	0.471475	0.274164			chr1-100105273-100105870
2.63431	0.384306	0.473229	0.812094			chr1-100107525-100108390
1.28202	0.120467	0.428296	0.281271	0.778503		chr1-100116892-100117782
1.37322	0.212219	0.438154	0.484348	0.628139		chr1-100145466-100146279
1.87949	0.167504	0.473427	0.353811			chr1-100161608-100162161
1.31868	0.0816255	0.430809	0.18947	0.849724		chr1-100172415-100173362
1.24016	0.167765	0.426204	0.393625	0.693858		chr1-100174294-100174730
1.38541	0.137003	0.439566	0.311677	0.755286		chr1-100180385-100180672
1.9772	0.0137481	0.469899	0.0292576			chr1-100185927-100186739
1.55258	0.185071	0.454606	0.407101	0.683934		chr1-100187353-100188253
2.50813	0.121669	0.493888	0.246349			chr1-100237846-100238658
1.30633	0.094497	0.429639	0.219945	0.825914		chr1-100257552-100258392
1.34297	0.221928	0.437105	0.507723	0.611648		chr1-100280457-100281318
1.51609	0.104614	0.449799	0.232579	0.816088		chr1-100290133-100291074
1.524	0.0710138	0.451226	0.15738	0.874946		chr1-100295329-100296123
1.52559	0.0326813	0.444852	0.0734656	0.941436		chr1-100315346-100316250
1.25405	0.243986	0.426331	0.572293	0.567123		chr1-100328292-100328838
1.65371	0.1724	0.461377	0.373664	0.708654		chr1-100341695-100342496
2.04022	0.0864238	0.474648	0.18208			chr1-100395669-100396553
1.33738	0.224989	0.372146	0.604571	0.545464		chr1-100402997-100403741
1.41701	0.204942	0.444088	0.46149	0.644447		chr1-100421790-100422599
1.82386	0.167606	0.471764	0.355274			chr1-100473232-100474124
1.56359	0.220722	0.431255	0.511814	0.608781		chr1-100480824-100481834
1.30887	0.0862395	0.426477	0.202214	0.83975		chr1-100485105-100486005
2.14761	0.118158	0.48161	0.245339			chr1-100500047-100500965
2.21691	0.104955	0.483183	0.217216			chr1-100508604-100509434
1.48387	0.195104	0.450353	0.433224	0.664852		chr1-100527486-100528434
1.52945	0.0947591	0.449282	0.210912	0.832956		chr1-100556835-100557782
1.28678	0.120978	0.431929	0.280088	0.77941		chr1-100609746-100610328
1.45576	0.19982	0.447972	0.446055	0.655557		chr1-100668220-100669151
1.29813	0.232964	0.432161	0.539067	0.589841		chr1-100700102-100700921
2.16097	0.134737	0.482239	0.279399			chr1-100712614-100713487
1.27505	0.13113	0.430483	0.30461	0.760663		chr1-100713494-100713947
1.42839	0.203373	0.444428	0.457605	0.647236		chr1-100745797-100746622
1.49858	0.179743	0.386437	0.46513	0.641839		chr1-100747598-100748414
1.2784	0.128116	0.390224	0.328315	0.742674		chr1-100787794-100788603
1.4303	0.0121283	0.452486	0.0268038			chr1-100814635-100815497
1.32373	0.0293263	0.397074	0.0738562	0.941125		chr1-100818870-100819721
1.39962	0.117405	0.419885	0.279612			chr1-100836106-100836953
2.21322	0.0971892	0.481233	0.201959			chr1-100892230-100893076
1.93662	0.0403737	0.46969	0.0859582			chr1-100941326-100942053
1.37167	0.0906984	0.376352	0.240994	0.80956		chr1-100943097-100943772
1.32294	0.162903	0.431721	0.377334	0.705925		chr1-100948127-100948812
2.90097	3.65402	0.371943	9.82414			chr1-100955157-100956057
1.42123	0.204056	0.445619	0.457914	0.647014		chr1-100969236-100970135
1.44179	0.0908681	0.437005	0.207934	0.835281		chr1-100977470-100978466
1.28216	0.235992	0.428605	0.550604	0.581905		chr1-100982374-100983136
1.63861	0.852233	0.377884	2.25528			chr1-100987849-100988708
1.97585	0.156508	0.479068	0.326694			chr1-100994261-100995042
1.31072	0.380134	0.375105	1.01341	0.310866		chr1-100996888-100997646
3.20894	0.230033	0.471323	0.488059			chr1-101003780-101004760
1.90188	0.119475	0.470598	0.253879			chr1-101030341-101031240
1.41624	0.205842	0.445098	0.462463	0.643749		chr1-101040095-101040810
1.83675	0.168654	0.416995	0.404451			chr1-101042775-101044350
1.66247	0.0272492	0.458747	0.0593993	0.952634		chr1-101044499-101045410
1.34854	0.220036	0.437632	0.502789	0.615113		chr1-101057375-101058184
1.499	0.192281	0.453748	0.423762	0.671739		chr1-101066334-101067183
1.72528	0.277812	0.411326	0.675406			chr1-101127954-101128850
1.92995	0.210027	0.431231	0.487041			chr1-101150248-101150978
1.46712	0.0569119	0.424953	0.133925			chr1-101161547-101162237
2.12016	0.0156934	0.475626	0.0329953			chr1-101171737-101172617
1.77789	0.115133	0.457067	0.251895			chr1-101173727-101174523
1.83233	0.163817	0.471272	0.347606			chr1-101212606-101213303
2.35128	0.0950357	0.487157	0.195082			chr1-101245818-101246687
1.59375	0.0758667	0.44742	0.169565			chr1-101247556-101248462
1.97216	0.154383	0.475426	0.324725			chr1-101295789-101296415
1.39894	0.208412	0.443118	0.470331	0.638119		chr1-101296951-101297877
1.42327	0.0125257	0.441132	0.0283943	0.977348		chr1-101301572-101302477
2.05429	0.0523212	0.479083	0.109211			chr1-101342580-101343497
1.63812	0.0662925	0.435282	0.152298			chr1-101364730-101365645
1.44876	0.423348	0.353154	1.19876	0.23062		chr1-101367414-101368322
1.48312	0.195694	0.451754	0.433187	0.664879		chr1-101369413-101370272
1.41391	0.125878	0.442122	0.284714	0.775863		chr1-101391997-101392450
1.27718	0.238416	0.428776	0.556038	0.578185		chr1-101396009-101396506
1.66707	0.176509	0.460981	0.382898			chr1-101403703-101404374
1.36644	0.317628	0.387589	0.819497	0.412503		chr1-101407523-101408459
1.27183	0.13281	0.425816	0.311895	0.75512		chr1-101416429-101417352
1.88659	0.13843	0.473493	0.29236			chr1-101439516-101440224
2.34837	0.141811	0.487622	0.290822			chr1-101441909-101442763
1.25031	0.241889	0.424558	0.569743	0.568852		chr1-101458675-101459453
1.36131	0.220219	0.43827	0.502474	0.615334		chr1-101465650-101466545
1.51034	0.617801	0.35893	1.72123	0.085209		chr1-101473787-101474679
1.71589	1.30784	0.364712	3.58595			chr1-101480730-101481649
1.24848	0.244774	0.425405	0.57539	0.565028		chr1-101494243-101494581
2.08705	0.22803	0.453131	0.503233			chr1-101501732-101502655
1.56149	0.160837	0.453387	0.354746	0.72278		chr1-101516550-101517170
1.31899	0.231633	0.39829	0.581568	0.560857		chr1-101518034-101518934
1.44943	0.673879	0.368803	1.8272	0.0676691		chr1-101521659-101522527
1.32935	0.0757481	0.432415	0.175174	0.860943		chr1-101528894-101529817
1.35944	0.218446	0.440133	0.49632	0.619669		chr1-101531093-101532001
1.59746	0.0766208	0.455718	0.168132	0.866479		chr1-101608478-101609346
1.25966	0.242735	0.426859	0.568655	0.56959		chr1-101627166-101627785
1.62207	0.193664	0.450033	0.430334	0.666953		chr1-101630101-101631126
1.92686	0.152943	0.473262	0.323169			chr1-101663280-101664147
1.24232	0.157261	0.425957	0.369193	0.711984		chr1-101679970-101680713
1.29864	0.233218	0.432533	0.539193	0.589754		chr1-101680860-101681638
1.2998	0.0552725	0.3936	0.140428	0.888322		chr1-101726573-101727079
1.37193	0.215228	0.439717	0.48947	0.624509		chr1-101735258-101736023
1.60899	0.255857	0.39574	0.646528			chr1-101739958-101740774
1.29689	0.197566	0.378668	0.521739	0.601852		chr1-101769292-101770085
1.45091	0.215607	0.375844	0.573661	0.566197		chr1-101776974-101777864
1.38781	0.212324	0.441995	0.480378	0.630959		chr1-101785496-101786330
1.41518	0.20963	0.446607	0.469383	0.638796		chr1-101786600-101787382
1.39445	0.20946	0.441205	0.474746	0.634968		chr1-101804128-101804986
1.38417	0.213698	0.439967	0.485715	0.62717		chr1-101829296-101830176
1.63263	0.100347	0.454859	0.220611	0.825395		chr1-101843887-101844826
1.52712	0.189051	0.455718	0.414841	0.678258		chr1-101860934-101861818
1.28698	0.234232	0.431187	0.543227	0.586974		chr1-101870184-101871030
1.74135	0.433062	0.410449	1.05509			chr1-101905159-101906081
1.34373	0.222324	0.437145	0.508581	0.611046		chr1-101940791-101941680
1.50463	0.105198	0.450236	0.23365	0.815257		chr1-101944145-101945068
1.24174	0.161776	0.424906	0.380733	0.703402		chr1-101949450-101950273
1.33851	0.225157	0.437628	0.514495	0.606906		chr1-101962753-101963649
1.34083	0.223132	0.432064	0.516431	0.605553		chr1-101965854-101966692
2.04513	0.125488	0.476311	0.263458			chr1-101983949-101984806
1.439	0.201989	0.44612	0.452768	0.650716		chr1-102014261-102015105
1.38224	0.214906	0.441862	0.486366	0.626708		chr1-102033755-102034623
1.33408	0.225007	0.432661	0.520054	0.603026		chr1-102038523-102039331
2.30323	0.0440478	0.486512	0.0905379			chr1-102047165-102048202
1.29414	0.234376	0.429537	0.545648	0.585308		chr1-102063998-102064517
1.31486	0.229089	0.434827	0.526852	0.598296		chr1-102076451-102077170
1.41171	0.209306	0.443006	0.472467	0.636593		chr1-102081152-102082063
1.41361	0.207451	0.441353	0.470035	0.63833		chr1-102086996-102087781
1.41145	0.206035	0.444443	0.46358	0.642949		chr1-102094740-102095562
1.43932	0.102695	0.442625	0.232014	0.816527		chr1-102104717-102105602
1.27028	0.238563	0.432344	0.55179	0.581092		chr1-102124746-102125537
1.62766	0.00339876	0.455135	0.00746758	0.994042		chr1-102125671-102126545
1.41518	0.103286	0.432595	0.23876	0.811292		chr1-102163399-102164330
1.43004	0.205273	0.44375	0.462586	0.643661		chr1-102166554-102167473
1.34984	0.220674	0.436187	0.505916	0.612916		chr1-102168135-102169049
1.48813	0.196754	0.452012	0.435284	0.663357		chr1-102221749-102222625
1.46498	0.106191	0.44365	0.239358	0.810828		chr1-102233795-102234415
1.38173	0.212934	0.442567	0.481134	0.630421		chr1-102352569-102353485
1.29451	0.106147	0.428117	0.24794	0.804181		chr1-102374222-102375137
1.28099	0.126062	0.431198	0.292354	0.770016		chr1-102393035-102393849
2.23166	0.122531	0.484422	0.252943			chr1-102439719-102440555
2.30391	0.11214	0.484713	0.231354			chr1-102442104-102443052
1.60009	0.059211	0.452684	0.1308	0.895934		chr1-102485810-102486874
1.26926	0.136533	0.429755	0.317698	0.750714		chr1-102497454-102498366
1.40477	0.207306	0.443362	0.467576	0.640088		chr1-102499061-102499953
1.4844	0.194435	0.450375	0.431718	0.665946		chr1-102523048-102523942
1.2772	0.240035	0.428976	0.559553	0.575784		chr1-102539100-102539885
1.38174	0.21571	0.443509	0.48637	0.626705		chr1-102545324-102546169
1.32701	0.225914	0.434237	0.520254	0.602886		chr1-102576119-102576985
1.2772	0.240071	0.428343	0.560464	0.575163		chr1-102577535-102578368
1.46071	0.18243	0.370798	0.491993	0.622724		chr1-102588325-102589200
1.31721	0.0896116	0.431778	0.207541	0.835587		chr1-102658495-102659290
1.58025	0.182984	0.457477	0.399985	0.689167		chr1-102686104-102686956
1.28699	0.236132	0.431268	0.54753	0.584015		chr1-102689351-102690101
1.2424	0.24522	0.426535	0.574911	0.565351		chr1-102703804-102704206
1.33922	0.222421	0.43359	0.512975	0.607969		chr1-102704330-102705084
4.824	0.286135	0.464766	0.615653			chr1-102765272-102766196
1.36102	0.21881	0.437885	0.499696	0.617289		chr1-102810923-102811849
1.31855	0.0893923	0.432398	0.206736	0.836216		chr1-102833158-102834019
1.39287	0.209754	0.443782	0.472652	0.636462		chr1-102842490-102843371
1.60629	0.177159	0.460196	0.384965	0.700264		chr1-102854563-102855308
1.46413	0.0842994	0.441265	0.191041	0.848494		chr1-102868451-102869400
1.56189	0.193998	0.444641	0.436302	0.662617		chr1-102891468-102892151
1.27027	0.240164	0.428671	0.560253	0.575307		chr1-102892248-102892820
1.42174	0.203903	0.444972	0.458237	0.646782		chr1-102900906-102901737
1.32201	0.227719	0.433294	0.525552	0.599199		chr1-102903500-102904370
1.30927	0.229428	0.433365	0.52941	0.596521		chr1-102923814-102924708
1.35249	0.214339	0.434554	0.493239	0.621843		chr1-102927225-102928051
1.41158	0.0205376	0.407264	0.0504282	0.959781		chr1-102969048-102969887
2.01504	0.0463497	0.476286	0.0973148			chr1-102976085-102977004
1.67101	0.163558	0.461151	0.354673			chr1-102989495-102990283
2.01122	0.14942	0.480142	0.3112			chr1-102994081-102994933
1.33872	0.0825602	0.437923	0.188527	0.850464		chr1-103001723-103002515
1.59193	0.143507	0.453852	0.316198	0.751852		chr1-103080644-103081548
2.39325	1.33683	0.418675	3.193			chr1-103180548-103181336
1.55787	0.0289254	0.447964	0.0645709	0.948516		chr1-103189564-103190549
1.287	0.235942	0.432467	0.545573	0.585359		chr1-103195939-103196803
1.29814	0.233109	0.432323	0.5392	0.589749		chr1-103204454-103205183
1.49233	0.3004	0.42258	0.710871	0.477164		chr1-103207708-103208615
1.34927	0.343775	0.409213	0.840086	0.40086		chr1-103208783-103209563
2.35552	2.10693	0.3962	5.31786			chr1-103210782-103211688
1.27052	0.240364	0.428924	0.560388	0.575215		chr1-103231490-103232258
1.31196	0.089946	0.43097	0.208706	0.834678		chr1-103235323-103235933
1.33207	0.224428	0.435001	0.515925	0.605907		chr1-103344334-103345107
1.35038	0.220681	0.437489	0.504425	0.613962		chr1-103362320-103363254
1.42122	0.124892	0.438581	0.284763	0.775826		chr1-103366270-103367367
1.59561	0.40976	0.420385	0.974725	0.329697		chr1-103370769-103371712
1.38022	0.213899	0.439079	0.487154	0.626149		chr1-103393211-103394069
1.34347	0.221754	0.436106	0.508485	0.611113		chr1-103396469-103397286
3.02037	4.04776	0.35824	11.299			chr1-103414411-103415227
1.52386	0.111953	0.449447	0.24909	0.803291		chr1-103427997-103428911
1.29399	0.32069	0.409381	0.783354	0.433419		chr1-103432756-103433680
1.32798	0.086071	0.435025	0.197853	0.84316		chr1-103446130-103447032
2.40682	0.0171664	0.481319	0.0356653			chr1-103512804-103513602
1.89955	0.204225	0.457063	0.446819			chr1-103529535-103530262
1.27585	0.238903	0.430456	0.555	0.578895		chr1-103539575-103540426
1.46393	0.0868472	0.440396	0.197203	0.843669		chr1-103553790-103554728
1.30556	0.097739	0.430628	0.226969	0.820448		chr1-103593392-103594362
1.27585	0.238903	0.430456	0.555	0.578895		chr1-103784540-103785254
1.38353	0.213586	0.44037	0.485015	0.627665		chr1-103792156-103793069
1.35624	0.220568	0.438065	0.503505	0.614609		chr1-103834130-103834772
1.35487	0.219724	0.437926	0.501738	0.615852		chr1-103898616-103899500
1.49232	0.560037	0.385654	1.45218			chr1-103953448-103954289
1.45655	0.201137	0.447294	0.449676	0.652944		chr1-104047780-104048647
1.29392	0.235846	0.430519	0.547819	0.583817		chr1-104049119-104049928
1.79599	0.124954	0.463547	0.269561			chr1-104061193-104062063
1.37667	0.216669	0.441943	0.490264	0.623947		chr1-104125457-104126321
1.98212	0.0376551	0.470609	0.0800136			chr1-104134519-104135465
2.46584	0.0144296	0.483636	0.0298358			chr1-104137350-104138177
1.36502	0.21848	0.441413	0.494955	0.620632		chr1-104164082-104165004
1.36745	0.218174	0.438327	0.497742	0.618666		chr1-104204790-104205683
1.49886	0.119597	0.447651	0.267166	0.789341		chr1-104208394-104209307
1.36713	0.218709	0.438509	0.498756	0.617951		chr1-104209454-104210278
1.27008	0.134216	0.427716	0.313797	0.753675		chr1-104210700-104211608
1.4101	0.209087	0.444619	0.470261	0.638168		chr1-104212651-104213400
1.69388	0.118604	0.46112	0.257209			chr1-104216038-104216847
1.41312	0.100819	0.438403	0.22997	0.818115		chr1-104249989-104250625
1.37742	0.215137	0.441004	0.487834	0.625668		chr1-104269654-104270456
1.39567	0.0257475	0.438718	0.0586881	0.953201		chr1-104359743-104360609
2.55498	0.2062	0.456293	0.451901			chr1-104463203-104464120
1.39951	0.212983	0.444433	0.479223	0.63178		chr1-104478370-104479230
1.43264	0.204454	0.446504	0.457899	0.647025		chr1-104489437-104490284
1.30446	0.23169	0.432306	0.535939	0.592001		chr1-104529521-104530283
1.45604	0.201107	0.447827	0.449074	0.653378		chr1-104533933-104534808
1.7477	0.243375	0.446959	0.544512			chr1-104556733-104557560
1.55027	0.0910418	0.452008	0.201416	0.840373		chr1-104560875-104561331
1.61846	0.110563	0.455809	0.242564	0.808343		chr1-104568450-104569418
1.31486	0.229089	0.434827	0.526852	0.598296		chr1-104602229-104603140
1.30371	0.231977	0.433892	0.534643	0.592897		chr1-104620604-104621522
2.16184	0.132197	0.48412	0.273066			chr1-104644093-104645046
1.28832	0.235909	0.429418	0.54937	0.582751		chr1-104656565-104657093
1.31053	0.22936	0.431403	0.531661	0.594961		chr1-104657210-104657906
1.43847	0.204566	0.44701	0.457632	0.647217		chr1-104674812-104675744
1.30472	0.231159	0.432375	0.534625	0.592909		chr1-104722096-104722949
1.36169	0.214536	0.436935	0.491003	0.623424		chr1-104732512-104733428
1.30157	0.307105	0.407261	0.754074	0.450805		chr1-104795356-104796269
1.40252	0.210526	0.442027	0.476274	0.633879		chr1-104800761-104801562
1.59095	0.0498362	0.450904	0.110525	0.911993		chr1-104806655-104807540
1.32205	0.227344	0.434275	0.523504	0.600624		chr1-104812023-104812988
1.28749	0.23608	0.430535	0.548341	0.583458		chr1-104862310-104863126
1.27243	0.23869	0.427138	0.558814	0.576289		chr1-104893787-104894595
1.2647	0.241747	0.428321	0.564405	0.572478		chr1-104911101-104911793
1.35388	0.221021	0.440665	0.501562	0.615976		chr1-104923112-104923709
1.54583	0.248708	0.428757	0.580067	0.561869		chr1-104940364-104941291
1.38021	0.208907	0.398436	0.524319	0.600057		chr1-104975149-104976068
1.30953	0.230148	0.432737	0.531844	0.594834		chr1-105013454-105014084
1.47005	0.124967	0.447555	0.279221	0.780075		chr1-105034991-105035921
1.29443	0.234188	0.432419	0.541577	0.58811		chr1-105058594-105059476
1.28166	0.237453	0.429326	0.553083	0.580206		chr1-105102220-105102995
1.28882	0.235331	0.428356	0.54938	0.582744		chr1-105107088-105107767
2.26103	0.103069	0.483945	0.212977			chr1-105108897-105109746
2.1367	0.0217503	0.475649	0.0457277			chr1-105111748-105112610
2.24795	0.1326	0.485492	0.273124			chr1-105115239-105116009
1.87092	0.162251	0.470689	0.344709			chr1-105119578-105120290
2.16079	0.134596	0.482531	0.278938			chr1-105120433-105121239
1.28242	0.236675	0.428914	0.551802	0.581084		chr1-105157578-105158246
1.3161	0.227747	0.431823	0.527408	0.597911		chr1-105159543-105160404
1.42341	0.205939	0.444138	0.463683	0.642875		chr1-105161898-105162758
1.31021	0.231118	0.43218	0.534774	0.592806		chr1-105207693-105208370
1.32287	0.228692	0.433611	0.527414	0.597906		chr1-105249083-105249883
1.35145	0.221246	0.4353	0.508262	0.61127		chr1-105265160-105266087
1.37671	0.216808	0.442497	0.489964	0.624159		chr1-105443907-105444759
1.31486	0.229216	0.435089	0.526825	0.598315		chr1-105459250-105460138
1.28303	0.23666	0.428532	0.552256	0.580773		chr1-105542533-105543369
1.4925	0.556065	0.401666	1.3844			chr1-105585585-105586493
1.33284	0.224036	0.4364	0.513373	0.607691		chr1-105596065-105596814
2.65419	0.538421	0.45716	1.17775			chr1-105596829-105597779
1.62598	0.0213248	0.452986	0.0470762	0.962453		chr1-105622386-105623340
1.29914	0.232451	0.430056	0.540513	0.588843		chr1-105626193-105627111
1.40658	0.212222	0.444593	0.477339	0.633121		chr1-105634484-105635411
1.45887	0.195906	0.445813	0.439435	0.660347		chr1-105641329-105642186
1.28796	0.114084	0.429652	0.265527	0.790603		chr1-105752532-105753376
1.30421	0.231969	0.432101	0.536838	0.591379		chr1-105834141-105834787
1.40721	0.209453	0.44104	0.474907	0.634853		chr1-105841965-105842782
1.6395	0.148956	0.450679	0.330515	0.741011		chr1-105878377-105878866
2.36686	0.0937807	0.485211	0.193278			chr1-105891023-105891942
1.43746	0.203374	0.448543	0.453411	0.650253		chr1-105926187-105927114
1.40081	0.210749	0.44143	0.477423	0.633061		chr1-105956265-105957145
1.76418	0.133282	0.463859	0.287332			chr1-105980661-105981440
2.58128	0.0224686	0.493774	0.0455039			chr1-106012912-106014470
1.29281	0.234854	0.431221	0.544625	0.586011		chr1-106014793-106015434
1.74156	0.146941	0.463373	0.317112			chr1-106027926-106028550
1.27068	0.245289	0.416802	0.588503	0.556195		chr1-106054311-106055105
1.79301	1.17539	0.372504	3.15537			chr1-106061871-106062804
1.56995	0.0678602	0.431311	0.157335	0.874981		chr1-106115495-106116347
1.64183	0.886475	0.389766	2.27438			chr1-106134321-106135218
1.30439	0.105233	0.433237	0.2429	0.808083		chr1-106160154-106160926
1.25227	0.155641	0.427529	0.364049	0.715821		chr1-106169311-106170135
1.3371	0.268411	0.413173	0.649633	0.515929		chr1-106244673-106245520
4.62929	0.171211	0.464088	0.368919			chr1-106267795-106268711
1.61668	0.078257	0.455652	0.171747			chr1-106317865-106318727
1.76957	0.0534737	0.46429	0.115173			chr1-106318885-106319975
1.26473	0.138747	0.4264	0.325391	0.744885		chr1-106371582-106372234
1.29417	0.235902	0.430421	0.548073	0.583642		chr1-106437616-106438437
1.46258	0.0382108	0.440597	0.0867252	0.93089		chr1-106462163-106462805
2.43756	0.190208	0.465754	0.408387			chr1-106472523-106473443
1.28699	0.236147	0.43159	0.547155	0.584272		chr1-106478064-106478921
1.58162	0.169189	0.443401	0.381571	0.702779		chr1-106479257-106480176
1.57328	1.10351	0.373549	2.95412			chr1-106485354-106485953
1.4036	1.05095	0.35412	2.96777			chr1-106486054-106486431
1.2694	0.136723	0.429735	0.318156	0.750366		chr1-106491854-106492684
1.33409	0.225327	0.434298	0.518829	0.60388		chr1-106505517-106506273
1.59977	1.45656	0.358653	4.06119	4.88224e-05		chr1-106526293-106527192
1.37991	0.213059	0.442018	0.482014	0.629796		chr1-106535474-106536373
1.32736	0.227239	0.434589	0.522884	0.601055		chr1-106538151-106539101
1.61973	0.00292305	0.457728	0.006386	0.994905		chr1-106555024-106555999
1.30085	0.234846	0.430997	0.54489	0.585829		chr1-106568958-106569896
1.50081	0.191768	0.451861	0.424396	0.671277		chr1-106588768-106589659
2.89094	0.1599	0.451751	0.353956			chr1-106621574-106622478
1.4939	0.0921102	0.443886	0.207509	0.835613		chr1-106627630-106628625
1.33765	0.223316	0.435852	0.512367	0.608394		chr1-106684195-106685074
1.80902	1.69079	0.362616	4.66276			chr1-106692273-106693170
2.10333	1.71278	0.366093	4.67854			chr1-106699283-106700175
1.40711	0.206531	0.441601	0.467687	0.640009		chr1-106739971-106740915
1.32143	0.227128	0.433215	0.524284	0.600081		chr1-106768019-106768745
2.06337	1.76208	0.361665	4.87212			chr1-106817380-106818227
1.3666	0.218112	0.439084	0.496744	0.619369		chr1-106850432-106851282
1.52752	0.215658	0.440233	0.489873	0.624224		chr1-106853077-106854214
1.32934	0.195903	0.428794	0.45687			chr1-106875314-106875962
1.28259	0.120154	0.428257	0.280565	0.779044		chr1-106922099-106922880
1.31132	0.231534	0.431633	0.536415	0.591672		chr1-106948349-106948992
2.05273	2.94033	0.359122	8.18755			chr1-106956513-106957315
1.30343	0.107516	0.395479	0.271862	0.785728		chr1-106979937-106980689
1.2719	0.132922	0.425805	0.312165	0.754915		chr1-107006646-107007569
1.28171	0.12241	0.430285	0.284485	0.776039		chr1-107045567-107046247
2.28438	0.217116	0.467142	0.464774			chr1-107098171-107099179
1.57462	0.00371228	0.440645	0.00842465	0.993278		chr1-107134567-107134898
2.31673	0.143661	0.486208	0.295472			chr1-107138407-107139154
1.31593	0.22807	0.43278	0.526987	0.598202		chr1-107151067-107151673
1.58526	0.211532	0.393723	0.53726	0.591088		chr1-107182688-107183528
1.41567	0.206566	0.445057	0.464133	0.642553		chr1-107195321-107196257
1.58652	0.678701	0.360486	1.88274	0.0597361		chr1-107225467-107226358
1.64018	1.05598	0.36751	2.87333			chr1-107229384-107230262
1.40452	0.208471	0.443817	0.469723	0.638553		chr1-107250179-107251035
1.28468	0.324063	0.404594	0.800959	0.423155		chr1-107282424-107283152
1.50619	0.192135	0.452657	0.424461	0.67123		chr1-107292091-107293044
2.04578	0.856802	0.395509	2.16633			chr1-107344233-107344994
1.36101	0.217422	0.437159	0.497353	0.61894		chr1-107347808-107348558
1.49264	0.730373	0.38217	1.91112			chr1-107355339-107356168
1.81951	0.887683	0.392384	2.26228			chr1-107373547-107374371
1.45716	0.608446	0.383396	1.58699			chr1-107379671-107380459
2.15135	1.19664	0.403139	2.96831			chr1-107384147-107385046
1.4027	0.202021	0.416989	0.484475	0.628049		chr1-107412887-107413759
1.61171	0.128436	0.402227	0.319313	0.749489		chr1-107431804-107432723
1.55031	0.330429	0.391792	0.843378	0.399017		chr1-107445587-107446454
3.33381	0.378615	0.469313	0.806743			chr1-107450756-107451622
1.28315	0.11642	0.429482	0.27107	0.786337		chr1-107452336-107453242
1.739	0.0253833	0.431427	0.0588357			chr1-107453775-107454487
1.46084	0.200774	0.449583	0.446578	0.65518		chr1-107470930-107471811
2.15773	0.11293	0.452896	0.249351			chr1-107537170-107538131
1.94681	0.12865	0.476519	0.269978			chr1-107542024-107542887
1.50002	0.192834	0.452505	0.426149	0.67		chr1-107579643-107580572
1.278	0.237499	0.427982	0.554927	0.578945		chr1-107584867-107585363
1.29782	0.0522235	0.424818	0.122931			chr1-107590751-107591461
1.82947	0.256133	0.434132	0.58999			chr1-107593443-107594336
1.40426	0.207651	0.444302	0.467365	0.640239		chr1-107648725-107649681
1.67045	0.0250307	0.423999	0.0590347			chr1-107659907-107660803
1.29812	0.231386	0.432458	0.535048	0.592617		chr1-107660912-107661628
1.47186	0.000620262	0.403626	0.00153673			chr1-107677549-107678409
2.19754	0.124764	0.468034	0.266572			chr1-107741003-107741919
1.54491	0.186348	0.456169	0.408508	0.682901		chr1-107773439-107774365
1.94781	0.0348786	0.47092	0.0740648			chr1-107787022-107787816
1.4577	0.503982	0.354365	1.42221	0.154965		chr1-107788662-107789401
2.002	0.243239	0.435819	0.55812			chr1-107850546-107851933
1.36793	0.23742	0.414892	0.572246			chr1-107853279-107854206
1.24341	0.244977	0.424769	0.57673	0.564122		chr1-107857057-107857528
1.40484	0.0582655	0.433422	0.134431	0.893062		chr1-107861674-107862560
1.4639	0.788331	0.379396	2.07786	0.0377227		chr1-107874962-107875895
1.37773	0.21366	0.439242	0.486429	0.626663		chr1-107880085-107880971
1.2647	0.241768	0.428595	0.564093	0.572691		chr1-107888257-107888999
1.28245	0.124801	0.429273	0.290726	0.771261		chr1-107907640-107908541
2.39	0.116394	0.487815	0.238603			chr1-107959915-107960810
2.15187	0.220522	0.441429	0.499564			chr1-107963666-107964419
1.92529	0.0355471	0.470349	0.075576			chr1-107969474-107970315
1.3552	0.21993	0.437584	0.502601	0.615245		chr1-107986970-107987848
1.4063	0.0633904	0.380463	0.166614	0.867674		chr1-107991343-107992253
1.43245	0.0385373	0.383464	0.100498	0.919949		chr1-108038454-108039353
1.4158	0.296643	0.397699	0.745899	0.455728		chr1-108057381-108058214
1.33549	0.346826	0.374937	0.925025	0.354953		chr1-108126782-108127401
1.58823	0.0255282	0.455502	0.0560442			chr1-108182464-108183200
2.18946	0.253998	0.424386	0.598507			chr1-108548921-108549866
2.03887	0.155226	0.479423	0.323778			chr1-108564265-108565120
3.22346	3.90287	0.37376	10.4422			chr1-108575098-108575996
1.31174	1.02613	0.329286	3.11622	0.00183183		chr1-108586058-108586509
2.25505	0.00674333	0.47736	0.0141263			chr1-108597815-108598686
1.49562	0.270489	0.387669	0.697732	0.485345		chr1-108600193-108600970
3.94153	0.100405	0.51029	0.19676			chr1-108717641-108718366
1.36495	0.150986	0.375969	0.401592	0.687984		chr1-108723352-108724051
2.23776	0.00348995	0.481558	0.00724722			chr1-108744559-108745346
2.2815	0.0208224	0.478562	0.0435105			chr1-108760730-108761332
1.57794	0.0880355	0.453884	0.19396	0.846207		chr1-108802334-108802699
1.55679	0.0750888	0.449482	0.167056	0.867326		chr1-108803259-108804138
1.45256	0.109156	0.444569	0.245532	0.806044		chr1-108804675-108805193
1.43155	0.023821	0.394553	0.0603746	0.951857		chr1-108892983-108893583
2.53211	0.00160408	0.485894	0.00330129			chr1-108900063-108900878
1.43516	1.03745	0.348036	2.98087	0.00287435		chr1-108913823-108914558
2.3339	0.115698	0.472556	0.244834			chr1-108915058-108915939
2.3736	0.12638	0.48849	0.258716			chr1-108930414-108931329
1.54278	0.0418623	0.44206	0.0946982			chr1-108934442-108934917
2.09598	0.152623	0.480432	0.317678			chr1-108948855-108949554
2.05072	0.110862	0.47707	0.23238			chr1-109010204-109010927
2.07092	0.155818	0.479987	0.32463			chr1-109015643-109016529
2.39214	0.00130222	0.484041	0.00269032			chr1-109053018-109053720
2.2061	0.120672	0.484459	0.249085			chr1-109072089-109073002
1.83961	0.462466	0.414246	1.11641			chr1-109079717-109080613
1.98802	0.0235629	0.47146	0.0499786			chr1-109092762-109093619
1.49955	0.108507	0.437683	0.247913			chr1-109170071-109170880
1.83598	0.00634468	0.439865	0.0144242			chr1-109286668-109287537
2.18642	0.0148821	0.47631	0.0312445			chr1-109338439-109339325
2.61063	0.133873	0.492004	0.272098			chr1-109343558-109344465
1.54673	0.174903	0.454348	0.384953	0.700272		chr1-109406941-109407306
2.98401	0.154247	0.491224	0.314006			chr1-109412505-109413259
2.31523	0.145064	0.486289	0.298307			chr1-109430961-109431872
3.0863	0.0755553	0.503098	0.15018			chr1-109479138-109479988
1.95883	0.24704	0.433839	0.569428			chr1-109486939-109487852
1.35244	0.202609	0.377024	0.53739	0.590998		chr1-109564064-109564886
2.13744	0.158899	0.431228	0.368479			chr1-109630131-109631009
1.96296	0.128687	0.476519	0.270057			chr1-109654210-109654882
1.55589	0.193722	0.424683	0.456157			chr1-109669501-109670215
2.51005	0.00464241	0.48399	0.00959195			chr1-109717067-109717957
2.40462	0.104798	0.49065	0.213589			chr1-109750131-109750982
1.46044	0.169435	0.404793	0.418571			chr1-109796599-109797321
2.38911	0.00763259	0.482217	0.0158281			chr1-109828106-109828885
2.30872	0.0265194	0.479333	0.0553256			chr1-109857572-109858253
1.41426	0.154158	0.408111	0.377736			chr1-109875628-109876335
1.88134	0.0841991	0.433555	0.194206			chr1-109884078-109884836
2.03681	0.0504573	0.448523	0.112496			chr1-109887717-109888496
1.81875	0.18685	0.426386	0.438218			chr1-109899784-109900643
1.57291	0.260101	0.432853	0.600898			chr1-109953850-109954719
1.54856	0.407305	0.388161	1.04932	0.294031		chr1-109957672-109958697
1.69573	0.476639	0.410935	1.15989			chr1-109979211-109979943
1.80466	0.0183556	0.449685	0.0408188			chr1-109991122-109992038
4.60183	0.211565	0.513164	0.412276			chr1-109999902-110000815
2.32385	0.118127	0.489126	0.241506			chr1-110038979-110039897
1.94006	0.154517	0.477203	0.323798			chr1-110042971-110043735
1.48062	0.267833	0.413195	0.648199			chr1-110073900-110074648
2.52056	0.116542	0.493872	0.235975			chr1-110098133-110098972
2.07321	1.28175	0.375533	3.41316			chr1-110101973-110102827
2.353	0.12531	0.490037	0.255716			chr1-110174417-110175290
3.92544	0.181191	0.469154	0.386208			chr1-110210769-110211398
1.29008	0.230536	0.427652	0.539074	0.589836		chr1-110330787-110331300
1.39165	0.0154399	0.436624	0.035362	0.971791		chr1-110380767-110381597
1.96855	0.240954	0.450939	0.534339			chr1-110391856-110392732
2.0987	0.153029	0.482144	0.317394			chr1-110394816-110395614
2.36228	0.012516	0.481234	0.0260081			chr1-110440290-110441073
4.80274	0.0847426	0.516125	0.16419			chr1-110557549-110558290
2.81651	0.00161591	0.490788	0.00329248			chr1-110613258-110614206
1.88493	0.00242601	0.446609	0.00543207			chr1-110652875-110653780
2.63078	0.0197447	0.479184	0.0412049			chr1-110686790-110687652
1.35364	0.0499963	0.434596	0.115041	0.908413		chr1-110693376-110694239
2.60271	0.00313294	0.470775	0.00665486			chr1-110710243-110711433
1.57196	0.185573	0.458849	0.404432	0.685895		chr1-110753890-110754663
1.37523	0.219899	0.383163	0.573904	0.566033		chr1-110764296-110765136
1.99181	0.160155	0.476294	0.336253			chr1-110767316-110768042
1.45045	0.0860836	0.383203	0.224642	0.822258		chr1-110776524-110777337
1.45405	0.00845869	0.453047	0.0186706			chr1-110876941-110877761
1.26708	0.126945	0.426181	0.297867	0.765804		chr1-110896300-110897148
1.60186	0.00302383	0.466101	0.00648751			chr1-111133495-111134393
1.81536	0.375192	0.449669	0.834374			chr1-111145427-111146033
1.37454	0.0337097	0.436696	0.0771927	0.93847		chr1-111188795-111189606
3.59414	0.0955048	0.516043	0.185071			chr1-111202481-111203354
2.55916	0.276552	0.453114	0.610336			chr1-111205294-111206238
1.63891	0.0107187	0.434641	0.024661			chr1-111215903-111216850
3.02126	0.290327	0.484787	0.598875			chr1-111234551-111235406
1.43071	0.645468	0.38372	1.68213	0.092543		chr1-111285589-111286403
1.86252	0.0305071	0.466578	0.0653848			chr1-111331939-111332765
3.00405	0.483472	0.472368	1.02351			chr1-111333909-111334746
1.28141	0.237227	0.429957	0.551745	0.581123		chr1-111335211-111336107
1.91894	0.164945	0.47407	0.347934			chr1-111396179-111397014
1.84893	0.820701	0.406684	2.01803			chr1-111417557-111418455
1.55882	0.0675698	0.449396	0.150357	0.880483		chr1-111454267-111454924
1.95971	0.391117	0.459083	0.851951			chr1-111469854-111470626
1.33211	0.0163147	0.391659	0.0416553	0.966773		chr1-111569626-111570360
1.34575	0.0684291	0.43644	0.156789	0.875411		chr1-111586377-111587227
1.41234	0.0154412	0.432828	0.0356751			chr1-111599606-111600462
2.02572	0.351842	0.434069	0.810567			chr1-111602063-111602951
2.27656	0.139402	0.485722	0.286999			chr1-111638296-111639162
1.49025	0.0149057	0.424231	0.0351358			chr1-111666591-111667510
1.40078	0.470546	0.354205	1.32846	0.184027		chr1-111669151-111669920
1.64352	0.388244	0.431702	0.899334			chr1-111696092-111696932
1.63896	1.19878	0.371272	3.22884			chr1-111705658-111706435
2.39915	0.251687	0.43762	0.575128			chr1-111721302-111722210
2.05023	0.917634	0.392273	2.33927			chr1-111743455-111744384
1.83544	0.33117	0.417445	0.793325			chr1-111751750-111752567
1.56012	0.241904	0.377152	0.641396	0.521265		chr1-111781425-111782332
1.49778	0.142056	0.397704	0.357191	0.720949		chr1-111813495-111814370
1.93091	0.131404	0.469827	0.279687			chr1-111815735-111816615
3.60383	0.514282	0.460046	1.11789			chr1-111875365-111876229
1.72948	0.143624	0.429167	0.334657			chr1-111891973-111892893
2.37572	0.125254	0.488077	0.256629			chr1-111937034-111937892
1.91394	0.164818	0.473995	0.34772			chr1-111938303-111939140
2.06849	0.00278331	0.45704	0.00608986			chr1-111987226-111988071
2.43245	0.0178135	0.480824	0.0370478			chr1-112056281-112057159
1.93609	0.148479	0.475339	0.312365			chr1-112077391-112078300
1.34347	0.442516	0.395329	1.11936	0.262986		chr1-112164864-112165752
1.3105	0.32483	0.375801	0.864369	0.387385		chr1-112263076-112263545
2.37992	0.00348944	0.482275	0.00723538			chr1-112269746-112270584
1.36375	0.0310316	0.394265	0.0787074	0.937265		chr1-112308067-112308851
1.81036	0.159492	0.467663	0.34104			chr1-112324208-112324781
1.34879	0.219941	0.437028	0.503265	0.614778		chr1-112326269-112327075
1.41378	0.00658075	0.441276	0.014913	0.988102		chr1-112400283-112401023
1.55139	0.111017	0.42738	0.259763			chr1-112439389-112440249
2.31917	0.158312	0.45089	0.351109			chr1-112515365-112516480
3.52089	0.42189	0.47103	0.895677			chr1-112531617-112532619
2.52517	3.33311	0.370455	8.99734			chr1-112579646-112580524
1.32879	0.0787209	0.434296	0.181261	0.856163		chr1-112583429-112584396
4.29927	0.131583	0.490662	0.268174			chr1-112623193-112624022
1.63104	0.803748	0.392423	2.04817			chr1-112633771-112634690
2.22139	0.109459	0.469709	0.233035			chr1-112710143-112710795
1.95681	0.045784	0.470012	0.0974103			chr1-112747899-112748830
1.41802	0.39634	0.355553	1.11471	0.264973		chr1-112790519-112791425
1.93796	0.135705	0.435368	0.311701			chr1-112805608-112806501
1.37869	0.0240486	0.39504	0.0608763	0.951458		chr1-112813378-112814303
1.72714	0.0644603	0.440145	0.146452			chr1-112831878-112832795
1.41726	0.00865007	0.403345	0.0214459	0.98289		chr1-112845353-112846258
1.53945	0.0970203	0.44158	0.219712			chr1-112883164-112883867
1.31456	0.115797	0.394605	0.293452	0.769177		chr1-113026940-113027738
1.56051	0.184565	0.416401	0.443239			chr1-113097445-113098270
2.16548	0.0183798	0.4753	0.03867			chr1-113191363-113192132
1.95261	0.0452226	0.469819	0.0962553			chr1-113197895-113198514
1.95409	0.0378029	0.469954	0.0804396			chr1-113198632-113199256
2.8269	0.0710129	0.44756	0.158667			chr1-113207130-113208004
1.65866	0.17628	0.461225	0.382201	0.702313		chr1-113232106-113232907
1.32291	0.0176056	0.394543	0.0446227	0.964408		chr1-113281357-113282124
1.30975	0.102851	0.434582	0.236666	0.812916		chr1-113310270-113311206
1.41047	0.0749929	0.412417	0.181838			chr1-113372122-113373012
1.52473	0.104506	0.448468	0.233029	0.815739		chr1-113575758-113576530
1.50146	0.340901	0.376134	0.90633	0.364761		chr1-113593674-113594552
1.44035	0.073043	0.392315	0.186185	0.8523		chr1-113608071-113608970
2.49446	2.94663	0.380345	7.74726			chr1-113686943-113687800
1.34322	0.222261	0.436726	0.508926	0.610804		chr1-113713897-113714354
1.37159	0.21585	0.43962	0.490993	0.623431		chr1-113718159-113719040
1.28144	0.123992	0.429657	0.288584	0.7729		chr1-113742094-113742962
1.51899	0.280817	0.407253	0.689541			chr1-113782187-113782784
1.66651	0.0478611	0.45845	0.104398	0.916854		chr1-113806051-113806410
1.42489	0.0529011	0.38953	0.135807	0.891974		chr1-113808860-113809530
1.60582	1.29842	0.355468	3.65269			chr1-113856242-113857097
1.29888	0.32653	0.390433	0.836329	0.40297		chr1-113861691-113862361
1.348	0.0536749	0.433503	0.123817	0.90146		chr1-113893106-113893914
1.55446	0.0217934	0.444812	0.0489946			chr1-113964404-113965334
1.38579	0.200859	0.399247	0.503096			chr1-113999532-114000239
1.56524	0.26236	0.423757	0.619128			chr1-114005934-114006786
1.33655	0.153075	0.401228	0.381517	0.70282		chr1-114036348-114037211
1.97644	0.167402	0.440654	0.379895			chr1-114130946-114131759
1.83384	0.150884	0.470305	0.320822			chr1-114196854-114197501
1.44241	0.0944853	0.44139	0.214063			chr1-114231357-114231779
2.37344	0.0138877	0.481512	0.0288418			chr1-114237564-114238389
1.94732	0.0433192	0.471292	0.0919158			chr1-114239316-114239864
1.33943	0.019804	0.434973	0.0455293			chr1-114276875-114277744
1.32172	0.0709794	0.429936	0.165093	0.868871		chr1-114281695-114282435
1.2689	0.139245	0.430313	0.323589	0.746249		chr1-114403471-114404377
1.51693	0.130344	0.419166	0.310961	0.75583		chr1-114406714-114407568
1.81765	0.136045	0.468465	0.290406			chr1-114417435-114418310
1.94028	0.156387	0.475593	0.328826			chr1-114418498-114419435
1.61641	0.184888	0.461093	0.400977			chr1-114421170-114422018
1.747	0.893757	0.40016	2.2335			chr1-114439941-114440865
1.5845	0.031789	0.455445	0.0697977			chr1-114482354-114483238
1.36458	0.154738	0.382745	0.404285	0.686003		chr1-114501865-114502445
1.37719	0.0139616	0.385611	0.0362065	0.971118		chr1-114524115-114524967
2.0567	0.156465	0.478978	0.326665			chr1-114555550-114556355
1.46821	0.0335123	0.439453	0.076259			chr1-114559250-114559989
1.3745	0.0294991	0.439484	0.0671222	0.946484		chr1-114674568-114675246
1.31237	0.0871385	0.430276	0.202518	0.839512		chr1-114701084-114701952
1.94036	0.136154	0.47503	0.286622			chr1-114721447-114722322
1.30801	0.200902	0.415991	0.482948	0.629133		chr1-114791523-114792161
1.36924	0.0573737	0.439441	0.130561	0.896123		chr1-114831843-114832763
1.34879	0.220803	0.437316	0.504905	0.613625		chr1-114833439-114834300
1.28693	0.118773	0.431446	0.27529	0.783094		chr1-114856609-114857395
1.74167	0.165972	0.466921	0.355461			chr1-114896827-114897519
1.84885	0.158314	0.470288	0.336632			chr1-114897655-114898462
1.33337	0.0772058	0.441535	0.174858			chr1-114906106-114907014
1.29511	0.108058	0.428769	0.25202	0.801026		chr1-114932316-114933232
1.5686	0.0459026	0.450581	0.101874	0.918856		chr1-114968945-114969910
1.46431	0.0714925	0.441755	0.161837	0.871434		chr1-114970529-114971624
1.34052	0.0493445	0.430351	0.114661	0.908714		chr1-115033571-115034530
2.47791	0.0130635	0.489876	0.026667			chr1-115040974-115041898
1.67268	0.0925101	0.456882	0.202481			chr1-115094700-115095311
2.3115	0.275318	0.431961	0.637368			chr1-115115416-115116767
1.33366	0.176275	0.375436	0.46952	0.638698		chr1-115140712-115141529
3.62661	2.81541	0.436072	6.4563			chr1-115142273-115143574
1.39303	0.0234085	0.385922	0.060656	0.951633		chr1-115157989-115158840
2.08185	0.1103	0.477668	0.230913			chr1-115193391-115194074
1.43641	0.202414	0.443166	0.456745	0.647854		chr1-115194121-115194982
1.25531	0.243959	0.426509	0.571991	0.567328		chr1-115197377-115197929
2.22019	0.0138677	0.476684	0.0290921			chr1-115216630-115217500
1.74397	0.061576	0.462265	0.133205			chr1-115233425-115234181
1.31701	0.0887792	0.432	0.205507	0.837176		chr1-115239149-115240046
3.16596	3.64835	0.388487	9.39118			chr1-115251617-115252479
1.29248	0.0520251	0.393731	0.132134	0.894878		chr1-115258989-115259860
1.39253	0.554123	0.368512	1.50368	0.132664		chr1-115262695-115263570
2.20988	2.23748	0.385296	5.80718			chr1-115310264-115311162
2.00659	0.14325	0.478109	0.299617			chr1-115314912-115315719
2.27893	0.00655254	0.479005	0.0136795			chr1-115320572-115321486
1.7488	0.0660998	0.462148	0.143027			chr1-115351767-115352478
1.69534	0.149779	0.459956	0.325637			chr1-115365913-115366569
1.61872	0.0534183	0.458361	0.116542	0.907223		chr1-115388563-115389473
1.88149	0.00855636	0.466497	0.0183417			chr1-115398824-115399723
2.13069	2.81257	0.353783	7.94999			chr1-115404717-115405578
1.56017	0.964106	0.364394	2.64578			chr1-115425995-115426863
1.33395	0.0796096	0.435555	0.182777	0.854973		chr1-115441798-115442625
3.74635	1.65674	0.46376	3.57241			chr1-115492176-115493135
2.83858	0.0913566	0.498469	0.183274			chr1-115493796-115494608
1.36189	0.110316	0.408225	0.270233			chr1-115524043-115524955
3.76025	3.54118	0.403988	8.76556			chr1-115530074-115530945
1.58194	0.280544	0.385967	0.726859	0.467312		chr1-115532928-115533623
1.29035	0.107097	0.425733	0.25156	0.801381		chr1-115551644-115552502
1.37232	0.0326212	0.435067	0.0749798	0.940231		chr1-115573365-115574230
1.29255	0.233424	0.431372	0.541119	0.588425		chr1-115694190-115695102
1.25954	0.256957	0.413957	0.620734	0.534775		chr1-115744640-115745396
1.32809	0.057258	0.405506	0.141201	0.887711		chr1-115878405-115878940
1.78913	0.167682	0.468067	0.358244			chr1-115879826-115880663
1.65052	0.0254435	0.459891	0.055325	0.95588		chr1-115942514-115943375
2.35852	0.142911	0.487374	0.293226			chr1-115966954-115967855
3.06657	0.0923578	0.500188	0.184646			chr1-115988323-115989269
2.28831	0.132547	0.486216	0.27261			chr1-116041324-116042140
1.92145	0.161632	0.473171	0.341593			chr1-116045093-116045890
2.54688	0.241901	0.479507	0.504478			chr1-116046638-116047464
1.82972	0.0378723	0.463281	0.0817481			chr1-116123744-116124626
1.27186	0.126064	0.425851	0.296028	0.767209		chr1-116194624-116195208
2.37267	0.130189	0.491048	0.265126			chr1-116221701-116222530
1.70072	0.055149	0.459466	0.120028			chr1-116239900-116240747
1.37931	0.212419	0.437778	0.48522	0.62752		chr1-116249313-116250216
1.77806	0.126941	0.456357	0.278162			chr1-116253054-116253733
2.6251	0.133136	0.493623	0.269713			chr1-116256719-116257596
1.36831	0.00416649	0.395409	0.0105372	0.991593		chr1-116270034-116270891
1.50809	0.0670228	0.393853	0.170172	0.864875		chr1-116314315-116315123
2.08029	0.011252	0.475191	0.023679			chr1-116316482-116317129
2.71627	0.109242	0.496854	0.219867			chr1-116330609-116331568
1.39292	0.236455	0.386346	0.612029	0.540518		chr1-116382735-116383433
2.10824	0.127233	0.478457	0.265923			chr1-116400379-116401103
2.54878	0.0141359	0.48247	0.029299			chr1-116474786-116475528
1.29586	0.229472	0.429517	0.534255	0.593165		chr1-116508199-116508743
1.47528	0.279873	0.401474	0.697113	0.485732		chr1-116508867-116509720
1.43452	0.0454355	0.437615	0.103825			chr1-116537782-116538673
1.36027	0.219416	0.432795	0.506974	0.612173		chr1-116544713-116545460
1.34033	0.262009	0.408913	0.640746	0.521688		chr1-116563003-116563925
1.4162	0.00537589	0.402002	0.0133728	0.98933		chr1-116586513-116587191
2.95131	0.756514	0.446248	1.69528			chr1-116587613-116588785
1.51582	0.0937221	0.396617	0.236304	0.813197		chr1-116591020-116591770
1.51902	0.00178883	0.403712	0.00443096	0.996465		chr1-116637675-116638512
1.27213	0.240886	0.426412	0.564913	0.572133		chr1-116638606-116639348
1.77949	0.167693	0.471226	0.355865			chr1-116697802-116698582
1.90472	0.0363158	0.468254	0.0775559			chr1-116727989-116728882
1.34451	0.221081	0.434769	0.508503	0.611101		chr1-116765285-116765854
1.34639	0.0641874	0.435394	0.147424	0.882798		chr1-116785012-116785890
1.34502	0.0511863	0.391954	0.130593	0.896097		chr1-116801366-116802250
2.39564	2.38588	0.387888	6.15094			chr1-116848707-116849732
1.48588	0.0630873	0.3987	0.158233	0.874273		chr1-116873655-116874548
2.11928	0.0212074	0.475084	0.0446393			chr1-116901969-116902911
1.44173	0.0344955	0.385597	0.08946	0.928716		chr1-116918358-116919179
3.53997	0.0738534	0.511872	0.144281			chr1-116944370-116945230
2.40491	0.00427758	0.484624	0.00882659			chr1-116966567-116967540
2.64092	0.00429325	0.500879	0.00857142			chr1-116991647-116992538
1.54108	0.809259	0.376077	2.15185			chr1-117026095-117026979
2.3158	0.078203	0.476143	0.164243			chr1-117157785-117158820
1.67499	0.647862	0.405505	1.59767			chr1-117167306-117168184
3.6086	0.340199	0.481681	0.706275			chr1-117169241-117170629
3.72838	0.975503	0.459387	2.12349			chr1-117174590-117175883
1.52725	0.106246	0.38765	0.274077	0.784026		chr1-117178587-117179517
2.03759	0.0283129	0.471267	0.0600782			chr1-117182289-117183109
2.69466	0.633755	0.441067	1.43687			chr1-117201086-117202019
1.74824	0.0879775	0.419774	0.209583			chr1-117270275-117271091
1.91487	0.144184	0.471648	0.305702			chr1-117449101-117450016
1.51918	0.0625928	0.43563	0.143683			chr1-117569426-117570343
1.32854	1.274	0.338535	3.76327	0.000167708		chr1-117617797-117618020
1.35838	0.0331218	0.43125	0.0768042	0.938779		chr1-117620420-117621141
2.84887	0.103439	0.500165	0.206809			chr1-117674315-117675185
2.02855	1.88826	0.386187	4.88949			chr1-117690122-117690983
1.36044	0.216988	0.437686	0.495763	0.620062		chr1-117702382-117703136
1.41435	0.0871633	0.41703	0.20901			chr1-117713654-117714507
2.18056	0.0160677	0.477567	0.033645			chr1-117716929-117717830
1.40269	0.00743105	0.438015	0.0169653	0.986464		chr1-117828926-117829392
1.23665	0.171406	0.42349	0.404746	0.685665		chr1-117876004-117876469
1.83168	0.114905	0.435014	0.264141			chr1-117962457-117963379
2.22626	0.119275	0.482214	0.247348			chr1-117974661-117975568
1.53909	0.0538235	0.44653	0.120537	0.904058		chr1-117989061-117990064
1.24693	0.160697	0.425586	0.377589	0.705736		chr1-118028464-118029322
1.43239	0.203914	0.446825	0.456362	0.648129		chr1-118068780-118069611
1.34808	0.115053	0.377196	0.305023	0.760348		chr1-118102301-118103192
1.96279	0.156855	0.475429	0.329923			chr1-118124474-118125386
2.20096	0.110499	0.483004	0.228774			chr1-118131756-118132572
3.31814	3.58095	0.391029	9.15778			chr1-118136349-118137205
1.54135	0.0714304	0.450002	0.158734	0.873879		chr1-118238926-118239847
1.60705	0.176163	0.459166	0.383659	0.701231		chr1-118241614-118242461
2.0991	0.130417	0.482946	0.270046			chr1-118292632-118293327
1.46691	0.200014	0.449021	0.445446	0.655998		chr1-118317620-118318569
1.38782	0.214498	0.442891	0.484315	0.628163		chr1-118322133-118322915
2.13399	0.138099	0.479664	0.287907			chr1-118342551-118343482
1.84939	0.0504485	0.465205	0.108444			chr1-118374774-118375607
1.58023	0.0906175	0.452699	0.200172	0.841346		chr1-118420587-118421490
1.2652	0.2411	0.428586	0.562547	0.573743		chr1-118447623-118448404
1.50499	0.125885	0.447653	0.281211	0.778548		chr1-118491901-118492689
1.47169	0.103189	0.445608	0.231569	0.816873		chr1-118535294-118536191
3.49102	2.21365	0.451967	4.8978			chr1-118564083-118565005
2.50467	3.20371	0.374461	8.55552			chr1-118739291-118740303
1.56437	0.0514923	0.448913	0.114704	0.908679		chr1-118777075-118777903
2.16567	2.12806	0.389289	5.46654			chr1-118784985-118785897
1.31781	0.0857943	0.431895	0.198646	0.84254		chr1-118821562-118822379
1.26633	0.246002	0.414481	0.593519	0.552834		chr1-118826025-118826791
1.40578	0.207602	0.442949	0.468683	0.639297		chr1-118844493-118845179
1.35365	0.0514647	0.434198	0.118528	0.905649		chr1-118851089-118851987
1.3045	0.231984	0.433149	0.535575	0.592252		chr1-118870132-118870893
1.33481	0.222786	0.43436	0.512906	0.608017		chr1-118881735-118882676
1.53023	0.190398	0.452995	0.42031	0.674259		chr1-118883285-118884167
1.3488	0.0499015	0.431491	0.115649	0.907931		chr1-118907017-118907763
1.41122	0.20975	0.44477	0.471592	0.637218		chr1-118951268-118952141
1.31647	0.228363	0.432724	0.527732	0.597685		chr1-118963376-118964242
1.93434	0.196426	0.439417	0.447015			chr1-119027936-119028848
1.33655	0.131116	0.388168	0.337782	0.735528		chr1-119066530-119067446
1.30371	0.231548	0.432917	0.534854	0.592751		chr1-119069965-119070753
1.35265	0.371749	0.389995	0.953215	0.340481		chr1-119084653-119085389
1.46174	0.370871	0.362789	1.02228	0.306649		chr1-119134484-119135430
1.40044	0.557799	0.362705	1.53789	0.124076		chr1-119158683-119159490
1.43916	0.274585	0.373915	0.734351	0.462735		chr1-119160050-119160574
1.34375	0.221441	0.435567	0.508397	0.611175		chr1-119163661-119164383
1.35455	0.220875	0.439069	0.503052	0.614928		chr1-119222968-119223839
1.36715	0.135204	0.389679	0.346963	0.728619		chr1-119231051-119231779
1.35436	0.218689	0.437743	0.499582	0.617369		chr1-119258090-119258923
3.03589	2.15648	0.422131	5.10857			chr1-119285107-119285905
1.69484	0.142297	0.452513	0.31446			chr1-119370452-119371168
1.34408	0.223313	0.436817	0.511228	0.609191		chr1-119376180-119376949
1.66006	0.0454783	0.460879	0.0986772	0.921395		chr1-119382603-119383524
1.31194	0.229254	0.430395	0.532659	0.594269		chr1-119386109-119387042
1.28748	0.23459	0.429778	0.545841	0.585175		chr1-119387809-119388262
1.46162	0.0990145	0.442879	0.22357	0.823092		chr1-119404822-119405718
2.52228	0.00670713	0.483156	0.0138819			chr1-119449842-119450741
1.31834	0.0816202	0.429911	0.189854	0.849424		chr1-119487662-119488304
1.31823	0.0809133	0.433687	0.186571	0.851997		chr1-119488428-119489165
2.58582	0.0785451	0.49298	0.159327			chr1-119516416-119517265
1.72505	0.204324	0.431881	0.473103			chr1-119562392-119563316
1.42651	0.0701154	0.41816	0.167676			chr1-119616557-119617460
1.54034	0.125802	0.402773	0.312339	0.754783		chr1-119637425-119638300
2.36938	1.06786	0.424039	2.51831			chr1-119676674-119677403
1.33422	0.0771519	0.4354	0.177198	0.859353		chr1-119696571-119697493
4.5046	0.596914	0.479585	1.24465			chr1-119708580-119709646
1.34829	0.219672	0.438396	0.501081	0.616314		chr1-119775028-119775895
1.41456	0.298763	0.377132	0.792198	0.428245		chr1-119782280-119783010
1.33489	0.11308	0.418152	0.270429			chr1-119783135-119783724
2.0192	0.0114357	0.473693	0.0241416			chr1-119803698-119804487
1.32043	0.227588	0.435369	0.522747	0.60115		chr1-119850903-119851796
1.39288	0.212493	0.444111	0.478468	0.632317		chr1-119852974-119853885
1.23683	0.247452	0.425402	0.581691	0.560775		chr1-119857776-119858433
1.25962	0.242671	0.426485	0.569004	0.569354		chr1-119892725-119893580
1.90838	0.0477778	0.468754	0.101925			chr1-119898068-119898945
1.69832	0.938867	0.382061	2.45738			chr1-119917438-119918293
1.99055	0.0408799	0.472192	0.0865746			chr1-119920041-119920857
1.72573	0.192713	0.431386	0.44673			chr1-120131807-120132663
1.54956	0.389417	0.426322	0.913435			chr1-120142657-120143548
1.66624	0.030268	0.402694	0.0751638	0.940084		chr1-120355995-120356809
1.57478	0.0361383	0.384052	0.0940974	0.925032		chr1-120393693-120394176
1.43315	0.0978156	0.384183	0.254607	0.799027		chr1-120777983-120778716
1.42184	0.53973	0.350177	1.54131	0.123242		chr1-120952829-120953283
1.37947	0.0289527	0.433852	0.066734	0.946793		chr1-120954376-120955239
1.32155	0.0801982	0.441607	0.181605			chr1-121049816-121050646
1.4067	0.333563	0.409773	0.814019			chr1-121050909-121051791
1.41257	0.0646578	0.453036	0.142721			chr1-121057814-121058678
1.45116	0.0219902	0.453404	0.0485003			chr1-121089647-121090523
1.51192	0.211955	0.445553	0.475712			chr1-121270787-121271667
1.25792	0.159384	0.391014	0.407619	0.683554		chr1-121275209-121276021
1.60573	0.0658436	0.448658	0.146757			chr1-121413364-121414053
1.44037	0.249554	0.432272	0.577308			chr1-121421187-121422059
1.32042	0.226825	0.434874	0.521588	0.601957		chr1-121434211-121435065
2.09538	0.345579	0.462052	0.747922			chr1-121472857-121473689
2.13466	0.0242795	0.474588	0.0511592			chr1-121509861-121510696
1.29914	0.232567	0.43022	0.540578	0.588799		chr1-121513165-121514120
1.31786	0.0879328	0.431064	0.20399	0.838361		chr1-121586657-121587472
1.52061	0.0788706	0.448445	0.175876	0.860392		chr1-124966998-124967981
2.5377	0.00917782	0.48508	0.0189202			chr1-125085991-125086840
1.33285	0.0331411	0.435316	0.0761311	0.939315		chr1-125176888-125177660
1.33996	0.220508	0.435063	0.506842	0.612266		chr1-125183453-125184127
1.36743	0.0456548	0.440849	0.103561	0.917518		chr1-143193054-143193875
1.40638	0.206707	0.442569	0.46706	0.640457		chr1-143254096-143254907
1.53871	0.0333631	0.448538	0.0743818	0.940707		chr1-143272679-143273573
2.02018	0.0275726	0.471789	0.0584426			chr1-143498861-143499624
1.47702	0.19766	0.451559	0.437728	0.661583		chr1-143542155-143543037
1.47091	0.199196	0.451601	0.441088	0.659149		chr1-143550747-143551632
1.42792	0.205023	0.445457	0.460254	0.645334		chr1-143555515-143556394
1.24798	0.245488	0.426289	0.575872	0.564702		chr1-143557093-143557983
1.33208	0.225345	0.435879	0.51699	0.605163		chr1-143563314-143564313
1.44353	0.200658	0.447997	0.4479	0.654225		chr1-143564958-143565831
1.3483	0.221555	0.439194	0.504458	0.61394		chr1-143576204-143576978
2.1932	0.090787	0.48065	0.188884			chr1-143584573-143585464
2.35944	0.116242	0.488719	0.23785			chr1-143585741-143586671
1.326	0.225866	0.435809	0.518268	0.604271		chr1-143617923-143618781
1.46184	0.199688	0.447973	0.44576	0.655771		chr1-143619753-143620654
1.36019	0.217375	0.438045	0.496238	0.619726		chr1-143624924-143625648
1.3042	0.230255	0.431768	0.533285	0.593836		chr1-143667554-143668203
1.50528	0.186743	0.451239	0.413846	0.678987		chr1-143679764-143680630
1.4023	0.205899	0.440427	0.4675	0.640143		chr1-143704994-143705805
1.29685	0.232028	0.428074	0.542028	0.587799		chr1-143881725-143882539
1.36704	0.0501123	0.400105	0.125248	0.900327		chr1-144002188-144003083
1.27762	0.238473	0.428514	0.55651	0.577862		chr1-144436453-144437307
1.52481	0.116871	0.441402	0.264771			chr1-145128673-145129583
1.33746	0.156762	0.374893	0.418151	0.675836		chr1-145620573-145621468
1.43499	0.104267	0.384614	0.271096	0.786317		chr1-145729131-145729979
1.99583	0.131238	0.478211	0.274435			chr1-145767831-145768697
3.87394	0.0908084	0.515706	0.176086			chr1-145856488-145857357
1.50254	0.184496	0.414615	0.444981			chr1-145874553-145875464
1.9423	0.128847	0.473509	0.27211			chr1-145893110-145893765
1.52245	0.442173	0.378732	1.16751	0.243006		chr1-145907188-145907967
3.42466	0.0354213	0.508534	0.0696537			chr1-145993796-145994842
1.34187	0.0243577	0.389939	0.0624654	0.950192		chr1-146380938-146381797
1.31594	0.00789484	0.391591	0.0201609	0.983915		chr1-146399667-146400518
2.65894	0.0871293	0.477176	0.182593			chr1-146483649-146484541
2.07013	0.155143	0.48043	0.322926			chr1-146488140-146488959
2.42672	0.140164	0.489057	0.286599			chr1-146503989-146504891
1.84023	0.170655	0.471906	0.361629			chr1-146505370-146506167
1.54856	0.104688	0.452316	0.231448			chr1-146912753-146913646
1.40372	0.034114	0.442098	0.077164	0.938493		chr1-147083716-147084348
1.67706	1.05197	0.380443	2.76512			chr1-147102948-147103850
2.69647	0.124347	0.493512	0.251964			chr1-147227605-147228411
4.28215	0.100981	0.490295	0.205959			chr1-147272582-147273410
2.33074	1.79195	0.40566	4.41737			chr1-147515252-147516029
2.18468	0.00713992	0.479836	0.0148799			chr1-147537655-147538461
1.40182	0.0587545	0.388395	0.151275	0.879759		chr1-147569470-147570376
1.88651	0.64237	0.408487	1.57256			chr1-147625275-147626187
1.63325	0.0659559	0.457192	0.144263	0.885293		chr1-147700773-147701365
2.8229	0.583282	0.440814	1.32319			chr1-147756661-147757604
1.71108	0.794905	0.396998	2.00229			chr1-147772497-147773080
1.5459	0.448892	0.373346	1.20235	0.229228		chr1-147807570-147808390
1.65292	0.552082	0.409367	1.34862	0.177458		chr1-147902130-147902881
1.42139	0.759495	0.349756	2.1715	0.0298931		chr1-148010880-148011685
1.42636	0.0118741	0.411842	0.0288318			chr1-148012014-148012762
2.15719	0.00910164	0.475485	0.0191418			chr1-148260075-148260628
1.42487	0.119121	0.415085	0.28698			chr1-148307308-148308144
2.11647	0.15304	0.481542	0.317813			chr1-148351034-148351960
1.84395	0.153546	0.470197	0.326557			chr1-148393256-148393887
1.63981	0.103569	0.455267	0.227491	0.820042		chr1-148398515-148399634
2.32531	0.00346204	0.481478	0.00719044			chr1-148434657-148435284
3.41738	0.225322	0.494926	0.455265			chr1-148979678-148980417
1.52057	0.0153506	0.393188	0.0390413	0.968857		chr1-149123692-149124568
1.81791	0.171555	0.470758	0.364423			chr1-149207114-149207980
2.35498	0.26857	0.478787	0.560939			chr1-149211204-149212087
1.36149	0.0982695	0.44758	0.219557			chr1-149781351-149782250
1.54403	0.110181	0.401174	0.274646	0.783588		chr1-149891001-149891908
3.25516	0.319293	0.487685	0.654712			chr1-149904605-149905493
1.48104	0.129759	0.44402	0.292236	0.770106		chr1-149967077-149967462
3.04493	2.91831	0.395802	7.37316			chr1-149986249-149987145
1.59524	0.513025	0.396065	1.2953			chr1-149988249-149989160
1.4639	0.27716	0.378187	0.732866	0.46364		chr1-149995708-149996479
3.55078	0.87044	0.451182	1.92924			chr1-150008575-150009245
3.84309	0.0135458	0.511441	0.0264855			chr1-150031842-150032787
2.72717	0.128826	0.49585	0.259809			chr1-150035830-150036633
1.62044	0.0802019	0.42654	0.188029			chr1-150064963-150065800
1.57167	0.247314	0.42212	0.585885			chr1-150144309-150145236
1.27076	0.238424	0.428249	0.556742	0.577704		chr1-150217571-150218414
1.40882	0.0124521	0.439481	0.0283335	0.977396		chr1-150220282-150221192
1.83341	0.160521	0.472612	0.339647			chr1-150387474-150388354
2.40281	0.0659256	0.443468	0.148659			chr1-150474270-150475102
2.46883	1.21378	0.397467	3.05379			chr1-150506101-150506989
1.6121	0.333491	0.399499	0.834774			chr1-150508861-150509598
2.81848	0.0915192	0.501895	0.182347			chr1-150510820-150511555
1.71385	0.17454	0.464036	0.376134			chr1-150521765-150522234
1.51251	0.571512	0.369171	1.5481	0.121599		chr1-150622536-150623258
1.31473	0.041258	0.425285	0.0970128	0.922716		chr1-150792975-150793771
1.75072	0.17456	0.46731	0.373541			chr1-150799258-150800109
2.23292	0.111775	0.487584	0.229241			chr1-150850620-150851461
1.77855	0.140721	0.420188	0.3349			chr1-151001517-151002335
1.90637	0.0171217	0.457435	0.0374298			chr1-151011005-151011909
1.99594	0.142915	0.478838	0.298462			chr1-151160645-151161350
1.38024	0.0269158	0.435426	0.061815	0.95071		chr1-151185366-151186298
4.73083	0.849715	0.466262	1.8224			chr1-151329370-151330735
2.81237	0.0960337	0.501151	0.191626			chr1-151368805-151369447
2.26127	0.659216	0.415202	1.5877			chr1-151369941-151370715
2.48994	0.114652	0.492451	0.232818			chr1-151407950-151408762
2.29122	0.00123104	0.481986	0.00255411			chr1-151442222-151443072
3.12818	0.116263	0.500554	0.232269			chr1-151491414-151492335
5.22745	1.73966	0.484278	3.59227			chr1-151581424-151582399
1.66922	0.44031	0.423553	1.03956			chr1-151620114-151620725
1.5643	0.470895	0.417309	1.12841			chr1-151635345-151636260
3.95226	0.818327	0.466348	1.75476			chr1-151637438-151639086
1.56275	0.033935	0.452766	0.0749504			chr1-151661506-151662391
1.49926	0.103863	0.447528	0.232082	0.816474		chr1-151697456-151698270
1.52411	0.624078	0.40948	1.52407			chr1-151780510-151781412
1.3179	0.075648	0.42848	0.176549	0.859862		chr1-151782523-151783334
2.20877	0.0254696	0.479564	0.0531099			chr1-151784836-151785439
1.60728	0.559411	0.382815	1.46131	0.14393		chr1-151848936-151849815
2.56758	0.11389	0.494768	0.230189			chr1-151851961-151852792
1.31614	0.228232	0.43156	0.528854	0.596907		chr1-151968853-151969527
1.37082	0.294099	0.408935	0.719183			chr1-152162656-152163514
1.38704	0.000266827	0.445685	0.000598691	0.999522		chr1-152214870-152215416
1.88815	0.136445	0.471336	0.289486			chr1-152304482-152305311
1.34297	0.221928	0.437105	0.507723	0.611648		chr1-152313104-152314030
1.42871	0.20422	0.44423	0.459717	0.64572		chr1-152377913-152378771
1.34415	0.221922	0.435073	0.51008	0.609995		chr1-152380960-152381846
1.80632	0.151962	0.467342	0.325161			chr1-152444084-152444786
1.28857	0.235554	0.429628	0.548275	0.583503		chr1-152504624-152505512
1.37615	0.213174	0.441818	0.482493	0.629456		chr1-152543249-152543955
1.31669	0.228667	0.431711	0.529676	0.596337		chr1-152545457-152546165
1.24798	0.245348	0.427774	0.573546	0.566275		chr1-152546296-152546969
1.42023	0.205029	0.441717	0.464164	0.64253		chr1-152559061-152559930
2.22319	0.0686248	0.462474	0.148386			chr1-152561981-152562924
1.26346	0.1421	0.429031	0.331212	0.740485		chr1-152579241-152579973
1.51551	0.19089	0.453373	0.421043	0.673723		chr1-152597175-152598001
1.66608	0.0713689	0.45861	0.15562			chr1-152656139-152656977
1.31636	0.227481	0.431926	0.526666	0.598425		chr1-152707724-152708541
1.40403	0.209235	0.445118	0.470067	0.638307		chr1-152744154-152745038
1.3215	0.226696	0.433505	0.522938	0.601018		chr1-152745649-152746511
1.6531	0.95916	0.400311	2.39604	0.0165733		chr1-152783130-152783949
1.28907	0.234507	0.429303	0.546252	0.584893		chr1-152830240-152831126
1.39316	0.132879	0.438828	0.302804	0.762039		chr1-152918756-152919544
2.11428	0.127092	0.481498	0.26395			chr1-152943231-152944122
2.10807	0.144989	0.464998	0.311806			chr1-152959712-152960295
1.68138	0.159882	0.4627	0.345541			chr1-152977477-152978368
2.96331	0.129756	0.491884	0.263794			chr1-152999796-153000573
1.43312	0.200998	0.445978	0.450691	0.652213		chr1-153133524-153134336
1.33839	0.2217	0.43451	0.510231	0.609889		chr1-153188111-153188804
1.32674	0.225001	0.433694	0.5188	0.6039		chr1-153189734-153190659
1.4117	0.206917	0.442634	0.467467	0.640166		chr1-153196694-153197578
1.44352	0.200523	0.447999	0.447597	0.654444		chr1-153204650-153205449
1.27027	0.240164	0.428671	0.560253	0.575307		chr1-153240138-153240949
1.36374	0.0264404	0.431364	0.0612949	0.951124		chr1-153255485-153256068
1.99831	0.126963	0.475581	0.266965			chr1-153296467-153297334
1.27447	0.134976	0.431915	0.312507	0.754655		chr1-153325617-153326059
2.02099	0.160461	0.477296	0.336187			chr1-153330266-153330950
1.65691	0.167706	0.461475	0.363413	0.716297		chr1-153344420-153344867
1.67405	0.10004	0.439221	0.227766			chr1-153366834-153367749
1.58283	0.000191334	0.464321	0.000412074			chr1-153368314-153369159
2.09776	0.0207198	0.476385	0.0434938			chr1-153387795-153388707
1.36915	0.0268476	0.434279	0.0618211	0.950705		chr1-153437831-153438694
1.3553	0.219769	0.436727	0.50322	0.61481		chr1-153443311-153443946
1.28407	0.235838	0.42742	0.55177	0.581106		chr1-153445952-153446773
2.14568	0.0585521	0.464705	0.125998			chr1-153520684-153521535
2.29175	0.00158443	0.481482	0.00329074			chr1-153535043-153535527
1.87434	0.161732	0.475907	0.339839			chr1-153599434-153599887
3.29726	0.0848622	0.506771	0.167457			chr1-153647661-153648374
2.28856	0.0454483	0.446483	0.101792			chr1-153920039-153920913
4.01128	0.0824826	0.514894	0.160193			chr1-153940529-153941378
1.69953	0.172577	0.464482	0.371547			chr1-153985079-153985724
1.87075	1.36552	0.380901	3.58496			chr1-154005873-154006766
1.47259	0.521024	0.382429	1.36241	0.173069		chr1-154157228-154158068
1.36375	0.00318739	0.43784	0.0072798			chr1-154387760-154388462
2.64616	0.0932714	0.49739	0.187522			chr1-154409966-154410925
1.84133	0.043983	0.443514	0.0991695			chr1-154411112-154412015
1.56941	0.145234	0.438834	0.330954			chr1-154439321-154440199
3.96417	1.94128	0.457345	4.24466			chr1-154445747-154446862
1.61673	0.319654	0.405138	0.789	0.430112		chr1-154466599-154467434
1.44231	0.197141	0.445253	0.442762	0.657938		chr1-154543536-154544355
1.32231	0.231992	0.372673	0.622509	0.533607		chr1-154701180-154702012
2.92731	0.101077	0.506525	0.199551			chr1-154746457-154747261
2.80257	0.0989851	0.503214	0.196706			chr1-154771832-154772717
2.65443	0.0982564	0.499584	0.196677			chr1-154814754-154815644
6.23907	0.210554	0.519042	0.405659			chr1-155003471-155004224
1.56508	0.0478959	0.429095	0.111621			chr1-155053198-155053731
4.04859	0.000346189	0.501895	0.000689763			chr1-155111968-155113009
1.35934	0.140478	0.409552	0.343004			chr1-155123550-155124194
1.61648	0.0725066	0.456324	0.158893	0.873753		chr1-155161201-155161690
1.65662	0.0657272	0.457584	0.14364			chr1-155162303-155163178
4.52282	0.0606879	0.50179	0.120943			chr1-155325052-155325926
1.76123	0.176739	0.467835	0.377782			chr1-155448525-155449063
2.78831	0.468527	0.465798	1.00586			chr1-155463438-155464325
3.04689	0.089201	0.498246	0.17903			chr1-155469952-155470878
7.06752	0.171666	0.517308	0.331845			chr1-155470930-155471813
1.50458	0.0184669	0.398889	0.0462959	0.963074		chr1-155560159-155560961
1.42394	0.0266137	0.450444	0.0590833			chr1-155641186-155642087
1.45576	0.0893947	0.428341	0.2087			chr1-155675476-155676367
1.58456	0.182348	0.458608	0.397611	0.690917		chr1-155698346-155699187
4.30757	0.540291	0.479088	1.12775			chr1-155722094-155722977
1.46692	0.0727953	0.437562	0.166366	0.867869		chr1-155733670-155734528
3.66473	0.0293844	0.493564	0.0595352			chr1-155906500-155907386
1.92929	0.077237	0.43192	0.178823			chr1-155909601-155910166
1.37794	0.21221	0.438712	0.483711	0.628591		chr1-155912145-155912897
1.34268	0.235108	0.385793	0.609417	0.542248		chr1-155996128-155996684
3.14268	0.0939804	0.508773	0.18472			chr1-156074709-156075566
2.07681	0.156688	0.437894	0.357821			chr1-156151079-156151779
2.47208	0.0985478	0.491669	0.200435			chr1-156172158-156173020
4.92252	0.17427	0.510923	0.341088			chr1-156226595-156227392
2.56176	0.145743	0.446926	0.326101			chr1-156249311-156250049
3.52255	0.103567	0.509915	0.203106			chr1-156258862-156259473
1.79191	0.168204	0.469491	0.358268			chr1-156310653-156311514
2.45513	0.00710062	0.482785	0.0147076			chr1-156339996-156340888
1.59499	0.0728184	0.455032	0.160029	0.872858		chr1-156345202-156345603
3.07094	0.121191	0.512137	0.236638			chr1-156399166-156399957
2.16156	0.279081	0.420864	0.663114			chr1-156442969-156443740
2.38831	1.13012	0.393861	2.86935			chr1-156463841-156464792
1.91872	0.870998	0.401769	2.16791			chr1-156465686-156466512
2.12	0.0143546	0.476709	0.0301118			chr1-156573536-156574339
2.09149	0.0454993	0.467874	0.0972469			chr1-156579608-156580541
1.28267	0.236023	0.427944	0.551528	0.581272		chr1-156586552-156586884
1.99039	0.309746	0.423479	0.731433			chr1-156651754-156652656
1.98187	0.150844	0.480578	0.313881			chr1-156672787-156673238
2.18552	0.0149233	0.478159	0.0312099			chr1-156682938-156683803
1.93377	0.399447	0.419223	0.952827			chr1-156703354-156704125
4.23781	0.0705627	0.521208	0.135383			chr1-156742802-156743623
2.18612	0.1428	0.483828	0.295146			chr1-156785181-156785983
4.58782	0.0428517	0.503573	0.0850953			chr1-156798028-156798952
1.39573	0.209453	0.439954	0.47608	0.634017		chr1-156824122-156824943
1.42893	0.048735	0.39031	0.124862	0.900633		chr1-156826437-156827346
6.81345	0.397538	0.508743	0.781412			chr1-156858566-156859446
2.43875	0.614978	0.416818	1.47541			chr1-156894650-156895437
1.83709	0.728403	0.399717	1.8223			chr1-156903912-156904776
3.20869	0.139025	0.474083	0.293251			chr1-156914104-156915308
3.49227	0.0847634	0.511061	0.165858			chr1-156941423-156942324
2.40663	0.138612	0.48963	0.283095			chr1-157095107-157095881
2.39262	0.118335	0.492161	0.24044			chr1-157172938-157173704
2.249	0.109948	0.484372	0.226991			chr1-157174011-157174743
1.96368	0.0269838	0.450815	0.0598555			chr1-157186120-157187026
1.41341	0.192051	0.410771	0.467537			chr1-157202053-157202947
1.38526	0.0241616	0.435862	0.0554341	0.955793		chr1-157204376-157205399
1.64912	0.177328	0.461589	0.384168	0.700854		chr1-157267687-157268391
1.52592	0.0788491	0.452627	0.174203			chr1-157269404-157270317
2.09821	0.140468	0.46457	0.302361			chr1-157284041-157284845
1.99621	0.259071	0.450741	0.574767			chr1-157302388-157303266
1.33823	0.223486	0.436212	0.512334	0.608417		chr1-157312822-157313738
1.47087	0.112146	0.446216	0.251327	0.801561		chr1-157315137-157316105
1.34273	0.223244	0.439332	0.508145	0.611352		chr1-157332254-157333188
2.08543	0.10817	0.476601	0.22696			chr1-157350322-157351267
1.44934	0.114794	0.441412	0.260061	0.794817		chr1-157374711-157375599
1.2777	0.239474	0.426928	0.560924	0.57485		chr1-157390444-157391284
3.67827	2.28596	0.442128	5.17036			chr1-157400578-157401640
2.78331	0.110919	0.499312	0.222143			chr1-157414351-157415232
1.30623	0.0930411	0.429799	0.216476	0.828617		chr1-157424271-157425057
3.00643	0.948395	0.434251	2.18398			chr1-157438263-157439178
1.70554	0.152924	0.46225	0.330826			chr1-157448612-157449345
1.29282	0.234832	0.431938	0.54367	0.586668		chr1-157477171-157477902
1.80806	0.162558	0.46855	0.346939			chr1-157494927-157495731
2.08217	0.155624	0.480618	0.3238			chr1-157503456-157504274
1.82104	0.126936	0.459085	0.276498			chr1-157506423-157507192
2.10897	0.145193	0.454802	0.319244			chr1-157523899-157524904
2.28999	0.111426	0.483483	0.230466			chr1-157544097-157544962
1.50947	0.0857889	0.448849	0.191131	0.848423		chr1-157546734-157547505
1.27104	0.129768	0.42682	0.304034	0.761102		chr1-157578525-157579328
2.36535	0.190717	0.444319	0.429233			chr1-157581157-157582063
1.39524	0.2089	0.440376	0.474368	0.635238		chr1-157585856-157586660
1.30372	0.23186	0.434754	0.533313	0.593817		chr1-157616525-157617434
1.29964	0.231588	0.430591	0.537839	0.590689		chr1-157618259-157619164
1.28329	0.236751	0.428261	0.552819	0.580387		chr1-157623433-157624101
1.40453	0.210012	0.444016	0.472984	0.636225		chr1-157629741-157630635
1.28821	0.236732	0.43036	0.550078	0.582266		chr1-157636365-157637016
1.6044	0.0764157	0.453725	0.168419	0.866254		chr1-157645207-157646141
1.2636	0.197697	0.43117	0.458514			chr1-157656207-157657128
1.32067	0.226179	0.434187	0.520924	0.60242		chr1-157675273-157676178
2.16829	0.0045915	0.475192	0.00966241			chr1-157694967-157695633
2.86767	0.528916	0.435175	1.21541			chr1-157717962-157718824
1.56571	0.061254	0.450262	0.136041	0.891789		chr1-157748217-157749135
1.32118	0.227223	0.433237	0.524477	0.599947		chr1-157761799-157762620
1.35229	0.00945526	0.435442	0.0217142			chr1-157782682-157783530
1.57588	0.0664237	0.44464	0.149388			chr1-157784948-157785818
1.48595	0.242874	0.428139	0.567277			chr1-157819636-157820504
1.45812	0.0500917	0.457341	0.109528			chr1-157829573-157830387
2.01298	0.117809	0.477411	0.246767			chr1-157834222-157835076
1.88718	0.121081	0.461068	0.26261			chr1-157837252-157838135
1.48362	0.219206	0.391867	0.559389	0.575896		chr1-157868506-157869400
1.33452	0.00460896	0.429321	0.0107355			chr1-157880361-157881174
1.37824	0.21336	0.438543	0.48652	0.626599		chr1-157910276-157911140
1.42683	0.216931	0.434337	0.499454			chr1-157926275-157927180
1.3668	0.215933	0.437595	0.493454	0.621692		chr1-157930547-157931461
2.11492	0.120923	0.483055	0.250331			chr1-157985613-157986347
1.29006	0.115819	0.390312	0.296734	0.766669		chr1-157986678-157987040
1.46131	0.451636	0.377442	1.19657	0.231474		chr1-158031952-158032820
2.12241	0.136913	0.481746	0.284201			chr1-158061875-158062623
2.97231	0.157103	0.466414	0.336831			chr1-158095453-158096365
1.64552	0.0877188	0.419161	0.209273	0.834236		chr1-158096640-158097379
1.78576	0.934822	0.391066	2.39045			chr1-158100260-158101095
1.57029	0.439298	0.38463	1.14213	0.2534		chr1-158140505-158141382
1.86231	0.00509667	0.444876	0.0114564			chr1-158150718-158151225
1.7036	0.102742	0.436881	0.235172			chr1-158153611-158154517
1.43117	0.0593983	0.450722	0.131785			chr1-158162706-158163589
1.30421	0.231986	0.432818	0.535988	0.591967		chr1-158223480-158224402
1.3042	0.231277	0.431329	0.536196	0.591823		chr1-158226280-158227228
2.15963	0.122047	0.480639	0.253926			chr1-158249594-158250418
1.34933	0.0148225	0.435581	0.0340292			chr1-158251092-158251892
1.30503	0.231453	0.430759	0.537316	0.59105		chr1-158261409-158262188
1.42445	0.20141	0.444916	0.452694	0.650769		chr1-158279250-158280102
1.33873	0.223967	0.43636	0.513262	0.607768		chr1-158282135-158283021
1.32328	0.0489881	0.437078	0.112081			chr1-158283680-158284549
1.45668	0.0403869	0.457859	0.0882081			chr1-158289777-158290169
1.29306	0.234538	0.430161	0.545233	0.585593		chr1-158294824-158295400
1.29465	0.233201	0.430041	0.542275	0.587629		chr1-158297417-158298339
1.26495	0.241755	0.427865	0.565025	0.572057		chr1-158300468-158301213
1.299	0.107565	0.431551	0.249252	0.803166		chr1-158304076-158304984
1.5396	0.0125247	0.43975	0.0284815	0.977278		chr1-158335814-158336221
1.78337	0.170073	0.468804	0.362781			chr1-158350792-158351590
1.28141	0.237374	0.43008	0.551929	0.580997		chr1-158432267-158432759
1.31367	0.0833701	0.428917	0.194373	0.845884		chr1-158562607-158563398
1.31768	0.074752	0.429237	0.174151	0.861747		chr1-158578738-158579602
1.41208	0.50802	0.385244	1.3187			chr1-158581565-158582403
1.58866	0.831799	0.385869	2.15565			chr1-158583794-158584644
1.33264	0.0246673	0.4116	0.0599304	0.952211		chr1-158584933-158585673
1.41093	0.208184	0.443855	0.469037	0.639043		chr1-158596697-158597579
1.26577	0.241041	0.426998	0.564501	0.572413		chr1-158604933-158605757
1.61478	0.0130515	0.454631	0.0287078	0.977098		chr1-158623690-158624761
1.60067	0.0776028	0.455404	0.170405			chr1-158798633-158798974
1.38736	0.0859364	0.429764	0.199962			chr1-158813068-158813873
2.16386	0.130774	0.484985	0.269645			chr1-158815803-158816696
2.07531	1.39322	0.386528	3.60445			chr1-158826964-158827859
1.35558	0.39756	0.400481	0.992704			chr1-158829729-158830420
1.36768	0.216839	0.438057	0.495001	0.620599		chr1-158864391-158865344
1.3488	0.221273	0.43761	0.505639	0.61311		chr1-158872807-158873707
2.40587	0.130068	0.489295	0.265827			chr1-158876300-158877062
1.32042	0.22646	0.434806	0.52083	0.602485		chr1-158920043-158920974
1.29863	0.232842	0.430668	0.540655	0.588746		chr1-158958602-158959531
1.69861	0.154176	0.439665	0.350666			chr1-159030192-159031545
1.3509	0.220654	0.434781	0.507507	0.611799		chr1-159034543-159035496
1.96611	0.123547	0.450583	0.274194			chr1-159062644-159063582
1.362	0.215085	0.436662	0.492567	0.622318		chr1-159112840-159113619
1.43238	0.202915	0.446828	0.454124	0.649739		chr1-159124481-159125349
2.13214	0.0332767	0.476713	0.0698046			chr1-159250719-159251743
2.40001	0.0163811	0.482309	0.033964			chr1-159252185-159253073
1.3199	0.00966068	0.42396	0.0227868	0.98182		chr1-159299760-159300559
1.38647	0.51362	0.359765	1.42765	0.153392		chr1-159408619-159409515
1.86826	0.296852	0.443424	0.669454			chr1-159493167-159493944
1.38576	0.197082	0.438532	0.449413	0.653134		chr1-159500077-159500467
1.57756	0.245689	0.424236	0.579132			chr1-159673887-159674803
1.30929	0.229949	0.436744	0.526508	0.598536		chr1-159698824-159699638
1.64678	0.164261	0.458974	0.357887			chr1-159718160-159718653
1.42813	0.242189	0.381113	0.635479	0.525116		chr1-159737233-159738066
1.28585	0.0684981	0.430407	0.159147			chr1-159774516-159774956
1.83713	1.26912	0.373719	3.39593			chr1-159803139-159803962
2.40266	0.0877041	0.488411	0.17957			chr1-159813033-159813957
4.5273	0.0734844	0.521161	0.141001			chr1-159855878-159856670
1.25541	0.244562	0.425931	0.574182	0.565845		chr1-159882564-159883131
2.45543	0.106743	0.492472	0.216749			chr1-159892799-159893714
1.67309	0.148644	0.460141	0.323041			chr1-159956132-159956581
1.35412	0.219468	0.438546	0.500444	0.616762		chr1-159958995-159959847
2.95578	3.27578	0.386791	8.46913			chr1-159960557-159961380
4.11702	0.0425216	0.490861	0.0866266			chr1-159970901-159971484
3.52337	0.0753587	0.509256	0.147978			chr1-159981225-159982165
1.27433	0.0189332	0.417748	0.0453222	0.963851		chr1-159991558-159991896
1.994	0.0625217	0.471586	0.132578			chr1-160023538-160024155
5.42825	0.0715084	0.525271	0.136136			chr1-160061457-160061825
3.46748	0.0986278	0.512803	0.192331			chr1-160120592-160121519
3.24502	0.13824	0.481802	0.286923			chr1-160134820-160135683
5.46458	1.09447	0.492373	2.22284			chr1-160143488-160144463
1.44112	0.515455	0.390149	1.32117			chr1-160154552-160155405
1.55075	0.79905	0.369029	2.16528			chr1-160159649-160160539
2.43774	0.0195283	0.482448	0.0404776			chr1-160175872-160176783
2.36294	0.136292	0.491692	0.27719			chr1-160213872-160214632
2.69106	0.0491363	0.484451	0.101427			chr1-160253181-160254105
2.54827	0.273839	0.442296	0.61913			chr1-160260326-160261104
2.05843	0.0261664	0.473671	0.0552417			chr1-160265910-160266729
2.58627	0.339038	0.478104	0.70913			chr1-160302342-160303285
2.69108	0.131693	0.493047	0.2671			chr1-160320019-160320930
2.24927	0.104453	0.486011	0.21492			chr1-160420705-160421315
1.91087	0.597028	0.408504	1.4615			chr1-160429395-160430133
1.9369	0.141885	0.4737	0.299524			chr1-160529219-160530065
1.31263	0.0425217	0.434236	0.0979229			chr1-160543954-160544313
1.67603	0.290124	0.419286	0.691947			chr1-160544437-160545216
2.15706	0.578015	0.425055	1.35986			chr1-160565288-160566194
2.23204	0.110042	0.458291	0.240113			chr1-160587500-160588416
1.59294	0.0970087	0.448183	0.216449			chr1-160621352-160622232
1.57477	0.36508	0.418011	0.873375			chr1-160623900-160624767
1.54988	0.513772	0.38744	1.32607	0.184817		chr1-160639389-160640295
1.39753	0.0194584	0.444803	0.0437462			chr1-160641193-160642068
1.31779	0.226312	0.430892	0.525217	0.599432		chr1-160645470-160646185
1.27676	0.230974	0.409913	0.56347	0.573115		chr1-160647219-160647618
1.43894	0.409766	0.386943	1.05898			chr1-160651879-160652700
1.57784	0.779549	0.395681	1.97014			chr1-160657576-160658476
1.45265	0.0952805	0.438502	0.217286			chr1-160662680-160663590
1.32307	0.205874	0.406005	0.507072			chr1-160672797-160673717
1.62523	0.629408	0.371562	1.69395			chr1-160752527-160753437
1.31003	0.230105	0.431893	0.532783	0.594184		chr1-160774945-160775434
2.05426	0.131132	0.480968	0.272642			chr1-160781014-160781790
1.94988	0.0599689	0.471482	0.127192			chr1-160798118-160799081
1.88743	0.156634	0.475193	0.329622			chr1-160840513-160841344
1.65851	0.154614	0.447706	0.345346	0.729834		chr1-160855212-160856308
1.36148	0.216423	0.436546	0.495762	0.620062		chr1-160884519-160885456
1.73452	0.177803	0.466234	0.38136			chr1-161036991-161037605
2.41375	0.11079	0.489967	0.226118			chr1-161086507-161087281
1.46687	0.123495	0.42603	0.289873			chr1-161111223-161112061
2.01716	0.504389	0.41568	1.21341			chr1-161138005-161138864
2.17274	0.0117101	0.476653	0.0245674			chr1-161144577-161145153
2.45647	0.00300834	0.484092	0.0062144			chr1-161171480-161172308
2.23071	1.0152	0.390789	2.59781			chr1-161172834-161173689
3.09349	0.0213727	0.47139	0.0453397			chr1-161194924-161195820
1.6373	0.354543	0.429032	0.826378			chr1-161214221-161214709
1.3034	0.0506689	0.429729	0.117909			chr1-161268047-161268650
1.3136	0.0292561	0.430863	0.0679013	0.945864		chr1-161299940-161300368
2.37516	0.908247	0.411715	2.20601			chr1-161307276-161307982
1.97802	0.205561	0.455166	0.451618			chr1-161317260-161318030
1.52078	0.292812	0.418588	0.699523			chr1-161351336-161352199
1.31053	0.170016	0.420645	0.40418			chr1-161516950-161517859
1.43706	0.00562045	0.451206	0.0124565			chr1-161545012-161545714
1.54613	0.0199608	0.46611	0.0428243			chr1-161554680-161555460
1.37182	0.0957466	0.446577	0.214401			chr1-161562466-161563239
1.54469	0.170477	0.426311	0.399888	0.689239		chr1-161615617-161616114
1.61069	0.20982	0.442996	0.473639			chr1-161642327-161643167
1.39252	0.0853162	0.455899	0.187138			chr1-161643709-161644554
1.37858	0.163109	0.379584	0.429705	0.66741		chr1-161702248-161703150
1.98022	0.0389625	0.472058	0.0825376			chr1-161722004-161722852
1.80442	0.0490974	0.441341	0.111246			chr1-161739699-161740578
2.05489	0.156445	0.479347	0.326371			chr1-161752591-161753484
1.54327	0.363284	0.393239	0.923825			chr1-161763279-161764088
3.45378	0.86729	0.433761	1.99947			chr1-161787043-161788428
2.72543	0.0216377	0.505646	0.0427922			chr1-161801629-161802484
2.07942	0.238109	0.457705	0.520223			chr1-161843558-161844477
2.28957	0.146147	0.485968	0.300734			chr1-161866491-161867347
2.0354	0.0609915	0.466394	0.130772			chr1-161894412-161895370
1.68555	1.02585	0.375907	2.729			chr1-161899416-161900178
2.67727	0.129064	0.494561	0.260966			chr1-161909271-161910190
1.37976	0.20693	0.397891	0.520069			chr1-161933782-161934555
1.51127	0.314746	0.389757	0.807544	0.419353		chr1-161941587-161942478
1.43439	0.552049	0.370192	1.49125	0.135896		chr1-161949395-161950055
2.54773	0.112645	0.492103	0.228905			chr1-161952001-161952821
4.73016	0.327845	0.487121	0.673025			chr1-161953792-161954676
2.58048	3.13501	0.373986	8.38267			chr1-161955793-161956663
1.63043	0.17153	0.463179	0.370331	0.711136		chr1-162001932-162002772
1.65171	0.642509	0.401769	1.5992			chr1-162007213-162008086
1.44457	0.17395	0.376291	0.462275	0.643884		chr1-162014079-162015001
5.42021	2.90644	0.449251	6.46953			chr1-162021451-162022281
1.32253	0.173124	0.388032	0.44616	0.655482		chr1-162040445-162041068
1.95449	0.096681	0.462841	0.208886			chr1-162084309-162085142
1.55923	0.186193	0.454099	0.410028	0.681785		chr1-162097978-162098731
2.74236	0.00265646	0.445022	0.00596928			chr1-162131229-162132213
1.86117	0.729254	0.424443	1.71814			chr1-162172687-162173367
4.84076	0.335896	0.509094	0.659791			chr1-162192062-162192824
1.64469	0.282013	0.39439	0.715062			chr1-162231968-162232880
1.34899	0.194303	0.371459	0.52308	0.600919		chr1-162268042-162268731
1.71262	0.0797634	0.460502	0.17321			chr1-162273922-162274849
1.39894	0.208522	0.44312	0.470577	0.637943		chr1-162306023-162306977
1.35386	0.219084	0.43926	0.498756	0.617951		chr1-162308075-162309006
3.16997	0.101994	0.503239	0.202675			chr1-162331754-162332741
1.65436	0.163977	0.401032	0.408888	0.682622		chr1-162349767-162350599
1.2598	0.243117	0.426788	0.569643	0.56892		chr1-162434218-162435014
1.35195	0.0666034	0.436551	0.152567	0.87874		chr1-162448166-162449059
1.47088	0.196062	0.451828	0.43393	0.664339		chr1-162518509-162519397
1.31785	0.0128126	0.389046	0.0329334	0.973728		chr1-162528192-162529029
1.6059	0.106658	0.451836	0.236055			chr1-162530238-162531173
1.30997	0.461399	0.400986	1.15066	0.249872		chr1-162567641-162567851
1.36922	0.0513959	0.43876	0.117139	0.90675		chr1-162573463-162574307
1.32974	0.0783159	0.433593	0.180621	0.856665		chr1-162582924-162583738
2.32811	0.254282	0.468856	0.542347			chr1-162614865-162615622
1.38452	0.218637	0.417441	0.523755	0.600449		chr1-162722876-162723652
1.327	0.224814	0.433343	0.518789	0.603908		chr1-162735733-162736597
2.06017	0.154643	0.481187	0.321378			chr1-162766781-162767547
1.49906	0.0363156	0.399343	0.0909383	0.927542		chr1-162784407-162785264
2.09083	0.0279843	0.474191	0.0590149			chr1-162819814-162820621
2.52952	0.142164	0.461439	0.308087			chr1-162823973-162825096
2.43398	0.684493	0.454963	1.5045			chr1-162849196-162850085
1.36526	0.216171	0.439726	0.491603	0.623		chr1-162876096-162876961
4.61469	0.0124381	0.515459	0.0241302			chr1-162887774-162889060
1.57838	0.776504	0.371516	2.09009			chr1-162899445-162900271
1.36706	0.216423	0.438378	0.493689	0.621526		chr1-162971700-162972451
1.34855	0.221873	0.438639	0.505822	0.612982		chr1-163000926-163001719
1.35099	0.21905	0.436321	0.502038	0.615641		chr1-163014000-163014900
1.60753	0.160238	0.45636	0.351122	0.725497		chr1-163028000-163028902
1.27029	0.131547	0.427451	0.307746	0.758275		chr1-163060766-163061660
1.28543	0.439017	0.378082	1.16117	0.245573		chr1-163063495-163064135
1.36501	0.217321	0.440814	0.493	0.622013		chr1-163074100-163074964
1.578	0.140506	0.440065	0.319284	0.749511		chr1-163075118-163075721
1.55158	0.186233	0.455989	0.408416	0.682968		chr1-163100143-163101065
1.58969	0.260391	0.440256	0.591453			chr1-163106621-163107455
1.3888	0.209373	0.440651	0.475145	0.634684		chr1-163128577-163129469
1.59567	0.0863834	0.455782	0.189528	0.849679		chr1-163132053-163132839
1.5355	0.734965	0.376006	1.95466			chr1-163172686-163173629
1.90165	0.27436	0.446523	0.614435			chr1-163176113-163176920
1.70319	0.562699	0.4068	1.38323			chr1-163182182-163183058
1.42927	0.511728	0.39085	1.30927			chr1-163183576-163184345
1.40081	0.20754	0.441071	0.470536	0.637972		chr1-163187376-163188221
1.59419	0.858895	0.384798	2.23207			chr1-163192525-163193388
1.45944	0.428641	0.394934	1.08535			chr1-163201642-163202354
1.37133	0.214787	0.439416	0.488801	0.624982		chr1-163236996-163237788
1.33264	0.223182	0.435014	0.513046	0.607919		chr1-163238768-163239631
1.33602	0.712226	0.368033	1.93523	0.0529627		chr1-163269873-163270351
1.59026	1.09366	0.375182	2.91502			chr1-163270469-163271181
1.61135	0.582186	0.402653	1.44588			chr1-163300392-163301279
2.0521	0.0143819	0.474164	0.0303311			chr1-163324668-163325524
1.35644	0.148079	0.38568	0.383943	0.701021		chr1-163357068-163357978
2.84188	0.104016	0.495103	0.21009			chr1-163364915-163365630
1.26067	0.0942538	0.39045	0.241398	0.809247		chr1-163372505-163373010
1.63052	0.294373	0.392011	0.750931	0.452694		chr1-163404326-163405073
1.29974	0.234345	0.430047	0.544928	0.585803		chr1-163446373-163447260
1.35994	0.218393	0.438754	0.497758	0.618655		chr1-163491912-163492803
1.42462	0.108447	0.387296	0.28001	0.77947		chr1-163501751-163502629
1.29864	0.233147	0.430894	0.541078	0.588454		chr1-163509015-163509925
1.28142	0.237552	0.430509	0.551794	0.58109		chr1-163521297-163522065
1.46179	0.0334233	0.385346	0.086736	0.930881		chr1-163535566-163536468
1.54131	0.0444073	0.446094	0.0995469	0.920704		chr1-163539931-163540872
1.29442	0.235684	0.428915	0.549488	0.58267		chr1-163542319-163543049
1.30154	0.401756	0.39906	1.00676	0.314052		chr1-163545942-163546812
1.396	0.210069	0.440578	0.476802	0.633503		chr1-163581948-163582835
1.28267	0.236018	0.429063	0.550078	0.582266		chr1-163696945-163697748
1.54905	0.12134	0.452343	0.268247	0.788509		chr1-163916441-163917503
1.31686	0.226309	0.43301	0.522642	0.601224		chr1-163952905-163953409
1.26347	0.143151	0.428806	0.333836	0.738504		chr1-163958876-163959756
1.32304	0.0836618	0.432798	0.193304	0.846721		chr1-163961976-163962854
2.04164	0.0391434	0.472568	0.0828311			chr1-163971709-163972334
1.48759	0.192076	0.447482	0.429239	0.66775		chr1-164017164-164018081
1.31158	0.0924935	0.431339	0.214433	0.830209		chr1-164125995-164126939
1.25934	0.141466	0.425623	0.332373	0.739607		chr1-164186238-164187021
1.32701	0.225914	0.434237	0.520254	0.602886		chr1-164255369-164256233
1.43288	0.202058	0.446195	0.452846	0.650659		chr1-164448172-164449101
1.27743	0.238181	0.428178	0.556266	0.578029		chr1-164523584-164524133
1.38098	0.27549	0.357805	0.769943	0.441333		chr1-164579336-164579852
1.53435	0.27367	0.379954	0.720272	0.471358		chr1-164585000-164585867
4.57071	1.49111	0.457319	3.26056			chr1-164608626-164609510
1.466	0.0453749	0.388875	0.116683	0.907112		chr1-164660215-164661054
2.74046	0.231003	0.448386	0.515187			chr1-164669995-164671087
2.78939	0.162275	0.474574	0.341937			chr1-164671907-164672636
3.78039	0.000522109	0.484745	0.00107708			chr1-164678876-164679697
1.74091	0.106753	0.422341	0.252765			chr1-164685214-164686147
1.43948	0.0440476	0.383754	0.114781	0.908619		chr1-164698561-164699276
1.32707	0.224666	0.434273	0.517339	0.604919		chr1-164871996-164872870
1.4816	0.09866	0.445927	0.221247	0.8249		chr1-164876263-164877020
1.78969	0.146224	0.46785	0.312546			chr1-164910742-164911505
1.40944	0.401397	0.351359	1.14241	0.253282		chr1-164927118-164927942
1.50844	0.0950957	0.447108	0.212691	0.831568		chr1-164975268-164975837
1.46646	0.199894	0.447831	0.446359	0.655338		chr1-164977580-164977986
2.49888	0.137976	0.48983	0.281681			chr1-165034372-165035283
1.57203	0.091318	0.452226	0.20193			chr1-165057734-165058400
5.64683	0.208002	0.508614	0.408958			chr1-165070815-165071474
2.08545	0.0230316	0.474605	0.0485279			chr1-165124896-165125744
1.41775	0.204194	0.442768	0.461177	0.644672		chr1-165141309-165142198
1.86537	0.134506	0.469474	0.286503			chr1-165165925-165166743
1.88495	0.143344	0.471921	0.303746			chr1-165185304-165185992
1.97108	0.0666266	0.457064	0.145771			chr1-165244417-165245249
2.48149	3.27955	0.3747	8.75246			chr1-165263850-165264817
2.50097	2.57978	0.392984	6.56459			chr1-165272155-165272869
2.3672	2.53977	0.391101	6.49392			chr1-165300656-165301507
2.37767	0.0163383	0.48057	0.0339979			chr1-165308870-165309765
1.30929	0.230626	0.434652	0.5306	0.595696		chr1-165323837-165324730
1.89258	0.147474	0.470925	0.313158			chr1-165325606-165326540
2.45316	0.217195	0.463885	0.468208			chr1-165337949-165338864
1.36052	0.218419	0.438934	0.497613	0.618757		chr1-165339047-165339972
1.8413	0.797209	0.398745	1.99929			chr1-165371321-165372213
1.7219	0.178008	0.466063	0.381941			chr1-165413317-165413846
1.94556	0.131037	0.477028	0.274694			chr1-165421551-165422318
1.59921	0.620578	0.405275	1.53125			chr1-165458381-165459289
1.39064	0.0603425	0.403921	0.149392	0.881244		chr1-165468641-165469328
1.44	0.204049	0.445789	0.457726	0.647149		chr1-165494798-165495586
2.68329	0.109097	0.498235	0.218967			chr1-165496116-165497043
2.03605	0.157275	0.476606	0.32999			chr1-165523343-165524106
2.8918	0.000115343	0.489853	0.000235465			chr1-165526286-165527168
1.24348	0.246007	0.425519	0.578135	0.563173		chr1-165528371-165528990
1.45493	0.201643	0.447263	0.450839	0.652106		chr1-165558038-165558427
3.24239	0.0937147	0.487827	0.192107			chr1-165564330-165565232
1.93097	0.121946	0.474456	0.257023			chr1-165609299-165610216
1.75475	0.273104	0.42877	0.636947			chr1-165641905-165642802
1.95369	0.0337697	0.469559	0.0719179			chr1-165661440-165662227
1.77702	0.118001	0.463251	0.254724			chr1-165819018-165819779
1.2448	0.206957	0.424078	0.488017	0.625538		chr1-165847609-165847839
1.48596	0.278694	0.420956	0.66205			chr1-165849103-165850015
1.31753	0.20031	0.403062	0.49697	0.61921		chr1-165850978-165851736
1.50632	0.023608	0.433729	0.0544304			chr1-165858218-165859107
2.16329	0.14896	0.483255	0.308243			chr1-165873826-165874748
1.56515	0.0875848	0.452997	0.193345	0.846689		chr1-165889465-165890373
1.97723	0.0297723	0.469343	0.0634339			chr1-165947333-165947877
1.35994	0.218655	0.438878	0.498215	0.618333		chr1-165998121-165999004
1.34184	0.0611517	0.432584	0.141364	0.887583		chr1-166008861-166009541
2.34948	0.204582	0.462604	0.44224			chr1-166058919-166059839
2.98968	0.0902265	0.499936	0.180476			chr1-166094941-166095788
1.30371	0.231977	0.433892	0.534643	0.592897		chr1-166123570-166124130
2.18373	0.0856386	0.467428	0.183213			chr1-166384945-166385840
1.42198	0.203025	0.444748	0.456494	0.648035		chr1-166409532-166410321
1.42477	0.104041	0.422707	0.246131			chr1-166582321-166583233
1.62882	0.0974855	0.455793	0.213881	0.83064		chr1-166613002-166613570
2.86064	0.153199	0.479681	0.319378			chr1-166730050-166730880
1.47984	0.10648	0.443894	0.239877	0.810426		chr1-166770138-166771047
1.3462	0.223035	0.434674	0.51311	0.607875		chr1-166784534-166785413
1.79546	0.178203	0.452288	0.394005			chr1-166819572-166820503
1.29006	0.107879	0.42711	0.252579	0.800594		chr1-166830425-166831362
3.8253	0.0799411	0.513431	0.1557			chr1-166845876-166846819
6.40503	0.195047	0.505797	0.385623			chr1-166872923-166873804
1.54821	0.0130166	0.433278	0.0300421			chr1-166902031-166902930
1.58372	0.000493356	0.409626	0.00120441	0.999039		chr1-166922582-166923384
1.4746	0.0373229	0.401683	0.0929163	0.92597		chr1-166943415-166944196
4.49833	0.0906988	0.518459	0.174939			chr1-166972679-166973619
1.54862	0.0571432	0.450033	0.126975	0.89896		chr1-167029280-167030190
1.32254	0.0624905	0.39077	0.159916	0.872947		chr1-167060508-167061163
2.70912	0.0972249	0.494735	0.196519			chr1-167064885-167065800
1.75268	0.146867	0.464769	0.315999			chr1-167071303-167072078
2.02072	0.00764364	0.471714	0.016204			chr1-167115450-167116230
1.5109	0.177259	0.449384	0.394449	0.69325		chr1-167132307-167132681
1.40798	0.00815496	0.438576	0.0185942	0.985165		chr1-167151908-167152700
1.30495	0.0373968	0.419713	0.0891009	0.929002		chr1-167229554-167230055
1.35995	0.0454325	0.43461	0.104536	0.916744		chr1-167245048-167246015
1.43925	0.266297	0.372038	0.71578	0.474127		chr1-167295741-167296502
1.35539	0.0426452	0.433091	0.0984669	0.921562		chr1-167336775-167337640
1.31126	0.0934522	0.432494	0.216078	0.828927		chr1-167341369-167342187
2.91981	0.39818	0.477549	0.8338			chr1-167417366-167418230
1.54467	0.178648	0.394576	0.452758	0.650723		chr1-167463799-167464713
1.38873	0.211832	0.440665	0.480709	0.630723		chr1-167500691-167501458
1.95393	0.0297209	0.470818	0.0631261			chr1-167502803-167503483
2.81993	0.169311	0.459121	0.368772			chr1-167503629-167505001
1.88905	0.0587819	0.430697	0.136481			chr1-167511713-167512578
2.63233	0.0956458	0.495702	0.19295			chr1-167534873-167535657
1.36926	0.209931	0.438857	0.478357	0.632396		chr1-167571671-167572359
1.41162	0.201146	0.443439	0.453604	0.650114		chr1-167586987-167587829
1.33259	0.222814	0.435279	0.511887	0.60873		chr1-167597737-167598583
1.47602	0.788272	0.37443	2.10526	0.0352687		chr1-167609595-167610391
1.76077	0.870489	0.40416	2.15382			chr1-167611341-167612203
1.79714	0.821767	0.398293	2.06322			chr1-167644812-167645718
1.57517	0.763967	0.387712	1.97045			chr1-167648012-167648851
1.52633	0.521389	0.375581	1.38822	0.165071		chr1-167669357-167670297
2.16833	0.114599	0.483196	0.237168			chr1-167691322-167691917
2.72146	0.387928	0.470346	0.824773			chr1-167705203-167706083
1.3366	0.00922695	0.392521	0.0235069	0.981246		chr1-167748883-167749646
5.20095	0.612785	0.491584	1.24655			chr1-167804806-167805841
1.42956	0.178384	0.427947	0.416837			chr1-167910516-167910992
9.15764	1.62678	0.505667	3.2171			chr1-167937440-167937995
1.34971	0.0503502	0.431487	0.11669	0.907106		chr1-168011302-168012100
1.33303	0.447105	0.392741	1.13842	0.254944		chr1-168019033-168019964
1.3795	0.0244456	0.434566	0.0562529	0.95514		chr1-168060062-168060887
1.95193	0.130597	0.474189	0.27541			chr1-168098898-168099439
1.41993	0.191874	0.429834	0.446392			chr1-168143189-168144023
1.57692	0.0520768	0.442671	0.117642			chr1-168148658-168149570
2.09417	0.148771	0.483624	0.307618			chr1-168180001-168180612
2.86988	3.41642	0.375745	9.09238			chr1-168261184-168262083
3.21498	0.128605	0.480737	0.267516			chr1-168321612-168322497
1.47016	0.227659	0.380458	0.598382	0.549585		chr1-168333517-168334443
1.26379	0.142195	0.427935	0.332283	0.739676		chr1-168481899-168482712
1.53325	0.123575	0.430513	0.287041			chr1-168626108-168626978
1.53828	0.189341	0.454631	0.416472	0.677065		chr1-168634129-168635298
1.38721	0.15337	0.383959	0.399445	0.689565		chr1-168657577-168658404
1.59469	0.0776159	0.44774	0.17335	0.862376		chr1-168752410-168753201
1.74204	0.149361	0.463915	0.321957			chr1-168800263-168801095
1.26181	0.242568	0.426512	0.568725	0.569543		chr1-168837080-168837712
1.52815	0.472309	0.368687	1.28105	0.200175		chr1-168863669-168864579
1.42226	0.313928	0.390051	0.804839	0.420913		chr1-168879940-168880835
1.48542	0.641624	0.371651	1.72642			chr1-168903200-168904077
2.00837	0.113506	0.475446	0.238735			chr1-168974345-168975256
1.66799	0.0820551	0.452236	0.181443			chr1-168976175-168976671
1.96785	0.222314	0.431822	0.514828			chr1-168979045-168979941
2.48169	0.138102	0.490277	0.281681			chr1-169000336-169001170
1.51349	0.181289	0.422315	0.429273			chr1-169047822-169048667
2.04578	0.0130255	0.475785	0.0273769			chr1-169053754-169054484
2.33071	0.125627	0.48481	0.259126			chr1-169079488-169080362
1.54168	0.0627757	0.456121	0.13763			chr1-169178154-169179055
1.50636	0.256872	0.399331	0.643256			chr1-169235862-169236542
1.61094	0.0606036	0.437001	0.138681	0.889703		chr1-169272360-169273298
1.34961	0.0543584	0.431838	0.125877	0.899829		chr1-169391137-169392054
1.31849	0.191042	0.420432	0.454395	0.649544		chr1-169408138-169408941
2.89671	0.780912	0.454689	1.71747			chr1-169475630-169476496
1.34475	0.336647	0.378357	0.88976	0.373595		chr1-169508103-169508896
1.60555	0.0617785	0.454765	0.135847	0.891942		chr1-169527402-169528432
2.19516	0.000960735	0.477288	0.00201291			chr1-169588806-169589709
6.11452	0.0582064	0.52363	0.11116			chr1-169658674-169659605
1.52765	0.506081	0.401832	1.25943			chr1-169670588-169671456
1.5867	0.143707	0.394768	0.364029	0.715837		chr1-169675598-169676509
2.39411	2.21672	0.393691	5.63061			chr1-169680890-169681680
1.32252	0.414714	0.366662	1.13105	0.258033		chr1-169689247-169689970
1.59312	0.0692005	0.448528	0.154284			chr1-169696185-169697111
1.33604	0.0572156	0.430369	0.132946	0.894236		chr1-169704207-169705047
1.39678	0.0784651	0.416859	0.188229			chr1-169733674-169734545
1.3933	0.0397021	0.405204	0.0979805	0.921948		chr1-169738207-169739030
1.34907	0.0538603	0.431649	0.124778	0.900699		chr1-169758083-169758997
1.6412	0.158254	0.458758	0.344963	0.730122		chr1-169797977-169798637
1.90804	0.13514	0.472246	0.286166			chr1-169874356-169875253
1.94669	0.293681	0.458862	0.64002			chr1-169930490-169931350
3.88894	4.10503	0.387982	10.5805			chr1-169931591-169932488
1.36079	0.218423	0.438432	0.498192	0.618349		chr1-169940242-169941098
1.37665	0.158491	0.376581	0.420868	0.673852		chr1-170010265-170011154
1.36099	0.0382636	0.433108	0.0883466	0.929601		chr1-170037110-170037994
1.31405	0.0790879	0.42872	0.184475	0.853641		chr1-170040767-170041356
1.71916	0.265228	0.406914	0.651803			chr1-170097225-170098013
1.42859	0.559227	0.377897	1.47984	0.138917		chr1-170164595-170165469
2.2649	0.697481	0.40996	1.70134			chr1-170167228-170168784
1.576	0.608452	0.391885	1.55263			chr1-170200118-170200907
1.97527	0.136329	0.474394	0.287375			chr1-170254986-170255829
1.40532	0.209471	0.442933	0.472919	0.636271		chr1-170385742-170386456
1.43429	0.608936	0.379023	1.60659			chr1-170410421-170411316
1.98322	0.809783	0.40171	2.01584			chr1-170415532-170416389
1.39614	0.810915	0.368973	2.19777			chr1-170420598-170421328
2.23522	0.108504	0.484585	0.223912			chr1-170488021-170488878
1.58959	0.866155	0.384885	2.25043			chr1-170565314-170566091
2.5779	3.58962	0.35313	10.1652			chr1-170579114-170579996
1.78355	0.0474369	0.463257	0.102399			chr1-170603351-170604268
1.40238	0.338281	0.404925	0.835417	0.403483		chr1-170634641-170635527
1.78733	0.846096	0.391466	2.16135			chr1-170640417-170641276
2.1864	0.017136	0.477259	0.0359049			chr1-170691276-170692137
1.47197	0.196019	0.450834	0.434791	0.663714		chr1-170700373-170701257
1.29397	0.107989	0.429207	0.251602	0.801348		chr1-170726034-170726931
2.42965	3.02118	0.377958	7.99343			chr1-170727675-170728521
1.95894	0.127067	0.474118	0.268008			chr1-170768757-170769586
1.58275	0.0795634	0.454689	0.174984	0.861092		chr1-170796103-170796960
1.4372	0.199549	0.444102	0.449331	0.653193		chr1-170802513-170803381
1.61998	0.188043	0.461733	0.407254			chr1-170848604-170849023
2.37692	0.518096	0.440247	1.17683			chr1-170856233-170857087
2.39859	0.048163	0.488395	0.0986148			chr1-170860829-170861754
1.37294	0.55571	0.38661	1.43739			chr1-170865522-170866348
2.51084	0.109731	0.479743	0.22873			chr1-170872187-170873276
1.48327	0.0339513	0.423058	0.0802521			chr1-170874509-170875420
1.46623	0.0920132	0.43195	0.213018			chr1-170885240-170886136
3.09326	3.22777	0.403953	7.99047			chr1-170893351-170894271
2.9748	3.49411	0.380759	9.1767			chr1-170895420-170896295
1.40075	0.0441769	0.411573	0.107337			chr1-171010616-171011405
1.2726	0.23768	0.42699	0.55664	0.577773		chr1-171086501-171087072
1.57596	0.867368	0.367	2.3634			chr1-171107166-171108033
1.54438	1.15035	0.362077	3.1771			chr1-171110667-171111566
1.73683	0.495932	0.415161	1.19455			chr1-171122640-171123501
1.31395	0.384461	0.398618	0.964484	0.334803		chr1-171148756-171149550
2.86757	3.75378	0.36268	10.3501			chr1-171180572-171181446
2.98824	3.4074	0.38105	8.94214			chr1-171263580-171264440
1.3411	0.0665117	0.43419	0.153186	0.878252		chr1-171273406-171274332
1.28352	0.113725	0.428547	0.265372	0.790723		chr1-171280375-171281230
1.27061	0.132685	0.428054	0.309973	0.756581		chr1-171335880-171336688
2.08861	0.0343261	0.476373	0.0720572			chr1-171394452-171395385
1.32876	0.08123	0.434554	0.186927	0.851718		chr1-171401913-171402939
1.40629	0.141312	0.421794	0.335026			chr1-171434632-171435542
1.6184	0.0316854	0.439883	0.0720314			chr1-171477546-171478459
1.50026	0.117814	0.439648	0.267972			chr1-171479266-171480112
2.14008	0.132584	0.481241	0.275504			chr1-171565018-171565789
2.49907	0.181824	0.484878	0.374989			chr1-171566334-171567195
1.41547	0.0109123	0.407744	0.0267627	0.978649		chr1-171581196-171581802
2.14941	0.140991	0.480938	0.293158			chr1-171591566-171592343
1.40231	0.0045369	0.428492	0.0105881			chr1-171603977-171604911
2.16606	0.0694645	0.472343	0.147064			chr1-171608365-171609308
1.45936	0.194723	0.445569	0.43702	0.662097		chr1-171633177-171634109
1.96384	0.14551	0.476686	0.305254			chr1-171641206-171641755
1.47998	0.0647244	0.4443	0.145677	0.884176		chr1-171667751-171668716
1.4645	0.195651	0.445916	0.438761	0.660834		chr1-171763470-171764389
1.48059	0.240786	0.408851	0.588934			chr1-171872102-171873008
1.40538	0.124476	0.388078	0.32075	0.7484		chr1-171874796-171875716
3.07835	0.162418	0.493407	0.329177			chr1-171884517-171885053
1.88709	0.16161	0.470997	0.343124			chr1-171933246-171934181
2.37636	0.372497	0.466252	0.798917			chr1-171937407-171938137
2.4586	0.18825	0.483655	0.389223			chr1-171942513-171943416
1.43375	0.0678902	0.410487	0.165389	0.868638		chr1-171997116-171998040
1.97985	0.126921	0.445171	0.285106			chr1-172004210-172005019
2.48106	0.123953	0.488717	0.253628			chr1-172044720-172045499
2.40127	0.139728	0.487137	0.286836			chr1-172086396-172087252
1.7396	0.788214	0.397917	1.98085			chr1-172095589-172096499
2.63735	2.56575	0.398301	6.44175			chr1-172109312-172110149
1.41979	0.00503502	0.440766	0.0114234	0.990886		chr1-172124526-172125472
1.3446	0.53606	0.386871	1.38563	0.16586		chr1-172136177-172136588
1.56765	0.355386	0.41283	0.860852			chr1-172148185-172149108
2.6293	3.21582	0.377831	8.51125			chr1-172154211-172155112
3.40844	0.267204	0.469355	0.5693			chr1-172229417-172230429
4.71033	0.230806	0.490316	0.470729			chr1-172270552-172271416
3.14518	2.95736	0.398148	7.42779			chr1-172323782-172324666
2.41009	2.67953	0.390606	6.85994			chr1-172325297-172326135
1.82928	2.43633	0.347061	7.01988			chr1-172338307-172338774
1.44836	0.0979294	0.425675	0.230057			chr1-172346614-172347517
1.53503	0.153441	0.38909	0.39436	0.693316		chr1-172362399-172363320
2.9384	3.36667	0.38539	8.73575			chr1-172401218-172402134
2.18047	0.622712	0.405335	1.53629			chr1-172417134-172418557
1.39721	0.00940323	0.436954	0.02152	0.982831		chr1-172420356-172421108
1.50924	0.115226	0.436443	0.264012			chr1-172473085-172473979
1.668	0.242038	0.445595	0.543179			chr1-172517912-172518812
1.45719	0.108198	0.430539	0.25131			chr1-172625135-172626037
1.44489	0.201421	0.446716	0.450892	0.652067		chr1-172720433-172721342
1.73519	0.330985	0.437308	0.75687			chr1-172749390-172750254
1.77087	0.0563221	0.448517	0.125574			chr1-172823327-172824892
1.47005	0.383117	0.411711	0.930548			chr1-172827325-172828000
1.45441	0.606809	0.378563	1.60292			chr1-172831843-172832696
1.35969	0.218552	0.439351	0.497444	0.618876		chr1-172873493-172874353
1.59523	0.0573579	0.453266	0.126544	0.899302		chr1-172888260-172889193
1.46123	0.230533	0.384887	0.598962	0.549198		chr1-172895616-172896381
1.4596	0.34287	0.433638	0.790682			chr1-172900259-172901094
1.90114	0.14597	0.445559	0.327611			chr1-172939106-172939998
1.43462	0.0181553	0.405376	0.0447862	0.964278		chr1-172946833-172947704
1.40123	0.0764417	0.433677	0.176264			chr1-172959813-172960276
1.48297	0.0977974	0.409387	0.238887			chr1-172960384-172961048
2.11092	0.548205	0.427407	1.28263			chr1-173017608-173018493
1.44588	0.249529	0.421935	0.591392			chr1-173038660-173039520
1.43732	0.114021	0.4281	0.266342			chr1-173043004-173043922
1.6973	0.636252	0.407587	1.56102			chr1-173052389-173053227
1.23833	0.315957	0.393407	0.80313	0.421899		chr1-173057682-173058016
1.47009	0.679378	0.372655	1.82308	0.0682916		chr1-173063841-173064729
1.33765	0.224101	0.436611	0.513273	0.60776		chr1-173074014-173074945
1.41804	0.208135	0.443887	0.468893	0.639146		chr1-173076971-173077889
1.39053	0.214815	0.441094	0.487004	0.626255		chr1-173078929-173079805
1.6157	0.0740223	0.456002	0.162329	0.871047		chr1-173103242-173104123
1.39105	0.209579	0.437967	0.478526	0.632276		chr1-173117815-173118253
1.37816	0.0308991	0.435807	0.0709009	0.943477		chr1-173131705-173132612
1.67249	0.0673232	0.457855	0.14704			chr1-173194317-173194879
1.33572	0.075526	0.393611	0.19188	0.847836		chr1-173210262-173210930
1.71422	0.156097	0.464083	0.336355			chr1-173330502-173331321
1.32513	0.078449	0.430292	0.182315	0.855335		chr1-173345643-173346535
1.2987	0.038843	0.428426	0.0906644			chr1-173360268-173361086
1.47754	0.195555	0.451341	0.433275	0.664815		chr1-173385973-173386872
1.33855	0.0672507	0.432322	0.155557	0.876382		chr1-173395694-173396563
1.3335	0.223954	0.433024	0.517185	0.605027		chr1-173402529-173403305
3.73876	1.36802	0.445562	3.07032			chr1-173413118-173414144
1.25874	0.147788	0.426343	0.34664	0.728862		chr1-173454985-173455706
1.38314	0.223457	0.371721	0.601142	0.547746		chr1-173527915-173528622
2.94726	0.376267	0.440597	0.853993			chr1-173640915-173641787
1.88703	0.0419374	0.467485	0.0897085			chr1-173671091-173671948
2.10268	0.0598563	0.430756	0.138956			chr1-173682328-173683254
2.34338	0.109871	0.485392	0.226354			chr1-173758539-173759273
1.34484	0.221775	0.435042	0.509779	0.610207		chr1-173771025-173771913
1.31665	0.0916678	0.432956	0.211725	0.832321		chr1-173796375-173797207
1.56093	0.157087	0.420957	0.373166			chr1-173852872-173853762
1.31345	0.0811642	0.430335	0.188607	0.850401		chr1-173885715-173886537
1.4556	0.201077	0.446174	0.450669	0.652228		chr1-173909636-173909931
2.26361	0.120639	0.487434	0.247498			chr1-173914396-173915237
1.45737	0.599834	0.386658	1.55133	0.120823		chr1-173955801-173956635
1.42687	0.0251296	0.444108	0.0565845	0.954876		chr1-173959363-173960405
1.41509	0.0984335	0.426869	0.230594	0.81763		chr1-173996525-173997326
1.47944	0.909245	0.353148	2.57469	0.010033		chr1-173997696-173998520
1.32331	0.0824073	0.43292	0.190352	0.849033		chr1-173998723-173999551
1.34181	0.0676189	0.433845	0.155859	0.876144		chr1-174030257-174031195
2.39615	0.00700805	0.481992	0.0145398			chr1-174045388-174046266
3.34115	0.43652	0.450296	0.969405			chr1-174074545-174075584
1.62021	0.219557	0.396271	0.554058	0.579539		chr1-174077555-174078445
1.44341	0.0632435	0.412109	0.153463			chr1-174112267-174113160
1.3076	0.104616	0.392445	0.266575	0.789797		chr1-174153325-174153883
1.60715	0.174483	0.401342	0.434749			chr1-174190355-174191246
3.86811	0.534505	0.453894	1.1776			chr1-174266940-174267825
1.33495	0.0784976	0.435152	0.180391	0.856846		chr1-174294784-174295741
1.3649	0.0557369	0.437906	0.12728	0.898718		chr1-174297243-174297899
1.2461	0.160209	0.427446	0.374806	0.707804		chr1-174316491-174317141
1.35968	0.0484929	0.433859	0.111771	0.911005		chr1-174317313-174318186
2.30853	0.143809	0.486919	0.295345			chr1-174335857-174336593
1.70807	0.168664	0.463862	0.363607			chr1-174409429-174410266
1.68368	0.901396	0.395715	2.27789			chr1-174419221-174420050
1.44145	0.624772	0.383616	1.62864			chr1-174422942-174423825
1.24007	0.167491	0.426842	0.392395	0.694766		chr1-174529590-174530440
1.31266	0.0887692	0.429843	0.206515	0.836388		chr1-174600548-174601501
2.50028	0.335731	0.474307	0.707834			chr1-174637287-174638157
1.45761	0.312438	0.39532	0.790342	0.429328		chr1-174725300-174726065
1.61879	0.528569	0.384972	1.37301	0.169751		chr1-174791652-174792551
1.43239	0.203628	0.446824	0.455724	0.648589		chr1-174891774-174892602
1.63472	0.07765	0.461377	0.168301	0.866347		chr1-174901893-174902885
1.2894	0.109432	0.428748	0.255237	0.79854		chr1-174935740-174936521
2.13313	0.0650989	0.479547	0.135751			chr1-174952315-174952854
1.40036	0.0917154	0.417034	0.219923			chr1-174963297-174963893
3.07584	3.87041	0.366213	10.5687			chr1-175061040-175061946
2.661	0.000884102	0.484578	0.00182448			chr1-175091253-175092093
2.15964	0.118652	0.432473	0.274357			chr1-175094375-175095268
1.70052	0.0705178	0.459061	0.153613			chr1-175165394-175165909
2.13164	0.141059	0.463914	0.304064			chr1-175183190-175184098
1.35803	0.0740165	0.406244	0.182197	0.855428		chr1-175206409-175207239
2.26678	0.112132	0.484561	0.231409			chr1-175222513-175223468
1.30013	0.0993175	0.430257	0.230833	0.817445		chr1-175336320-175336988
1.33156	0.222832	0.436613	0.510364	0.609797		chr1-175396214-175397119
1.43976	0.0561174	0.381107	0.147248	0.882936		chr1-175412481-175413386
1.32457	0.113231	0.396757	0.285392	0.775344		chr1-175418558-175419266
2.95734	0.18042	0.454124	0.397292			chr1-175482862-175483891
2.02014	0.15398	0.482036	0.319436			chr1-175564402-175564910
2.02685	0.240395	0.430051	0.558993			chr1-175600557-175601486
1.66729	0.83666	0.392383	2.13226			chr1-175818535-175819421
1.38569	0.60097	0.37438	1.60524			chr1-175846469-175847245
5.44756	0.131962	0.520789	0.253388			chr1-175870096-175870969
2.13586	0.0728759	0.472258	0.154314			chr1-175882110-175882709
2.28736	0.102133	0.472361	0.216219			chr1-175897604-175898375
1.27101	0.128693	0.426248	0.301921	0.762712		chr1-175901838-175902653
1.62566	0.913766	0.378938	2.41138			chr1-175920094-175921009
1.55996	1.02259	0.376309	2.71741	0.00657951		chr1-175932642-175933447
1.9055	1.13184	0.391329	2.8923			chr1-175936936-175937764
2.10979	0.10734	0.479664	0.223782			chr1-176057585-176058386
1.36524	0.0422966	0.436975	0.0967941	0.92289		chr1-176067088-176067973
2.03805	0.153341	0.47905	0.320093			chr1-176178288-176179185
1.51674	0.409185	0.402492	1.01663			chr1-176183314-176184183
1.33729	0.0337507	0.391189	0.0862772	0.931246		chr1-176188207-176188824
4.21409	0.112317	0.486265	0.230978			chr1-176210281-176211902
1.61895	0.0764928	0.453096	0.168822			chr1-176344449-176345236
1.59046	0.0390469	0.451135	0.0865525	0.931027		chr1-176391379-176392315
1.29968	0.23255	0.429701	0.541189	0.588377		chr1-176430360-176431247
1.48332	0.178017	0.448496	0.396919	0.691427		chr1-176565261-176565628
1.55366	0.183802	0.454302	0.404581	0.685786		chr1-176565979-176566876
1.27584	0.238435	0.429222	0.555505	0.578549		chr1-176652425-176653278
1.2654	0.0567629	0.401953	0.141218	0.887698		chr1-176762062-176762796
1.97011	0.112277	0.473981	0.23688			chr1-176764322-176765124
1.78947	0.138689	0.469391	0.295466			chr1-176765407-176766259
2.69213	0.0050977	0.499885	0.0101977			chr1-176767233-176768205
3.30206	3.35122	0.394401	8.49698			chr1-176785372-176786215
1.95955	2.37578	0.366776	6.47746			chr1-176786424-176787124
1.31643	0.228084	0.431441	0.528655	0.597044		chr1-176809603-176810137
1.54574	0.0915026	0.451584	0.202626	0.839428		chr1-176810140-176810929
2.65742	0.0876181	0.493364	0.177593			chr1-176878644-176879446
2.00192	0.0128635	0.47301	0.0271949			chr1-176902866-176903562
1.66071	0.0589729	0.434664	0.135675			chr1-176947242-176948161
1.98515	0.119361	0.476818	0.250329			chr1-176961565-176962407
2.29798	0.0106096	0.480401	0.0220849			chr1-177026673-177027338
1.61763	0.0242029	0.409691	0.059076	0.952892		chr1-177072724-177073537
1.53112	0.0647732	0.392187	0.165159	0.868819		chr1-177088804-177089643
1.30824	0.0880507	0.427083	0.206168	0.83666		chr1-177095145-177096079
2.01026	0.15078	0.480273	0.313947			chr1-177125992-177126890
1.60133	0.181255	0.458591	0.395243	0.692663		chr1-177203711-177204534
1.64114	0.747239	0.377246	1.98077			chr1-177211065-177211922
1.82929	0.0499449	0.464412	0.107544			chr1-177263273-177263827
2.83027	0.125527	0.495978	0.253091			chr1-177267758-177268644
5.33174	0.0733314	0.518841	0.141337			chr1-177309402-177309872
2.19074	0.0624716	0.469923	0.13294			chr1-177461352-177462231
1.32339	0.114249	0.383283	0.298081	0.765642		chr1-177796828-177797435
2.12714	0.112998	0.481601	0.234631			chr1-177811757-177812393
1.33149	0.0731313	0.430638	0.169821	0.865151		chr1-177842127-177842936
2.14003	0.125298	0.46059	0.272038			chr1-177849832-177850558
1.90552	0.036759	0.467807	0.0785773			chr1-177869952-177870368
1.48407	0.379123	0.388428	0.976042	0.329043		chr1-178101423-178102259
1.58399	0.933292	0.373476	2.49893	0.0124568		chr1-178119925-178120666
1.6985	0.171708	0.465066	0.369213			chr1-178131067-178131900
1.61302	0.10232	0.429552	0.238202			chr1-178132803-178133557
1.36919	0.113464	0.411361	0.275825	0.782682		chr1-178151597-178152485
1.31611	0.203138	0.381632	0.532289	0.594526		chr1-178161538-178162046
2.49705	0.442694	0.45609	0.970627			chr1-178172774-178173672
1.35872	0.051397	0.436033	0.117874	0.906167		chr1-178249854-178250761
1.21416	0.0923857	0.415286	0.222463	0.823954		chr1-178383347-178383660
1.48125	0.195976	0.447769	0.437671	0.661625		chr1-178496457-178497001
1.34001	0.622017	0.379421	1.63938	0.101133		chr1-178518661-178519013
2.21743	0.0213369	0.478073	0.0446309			chr1-178560535-178561458
2.1371	0.11242	0.480652	0.233891			chr1-178584932-178585831
2.0216	0.118143	0.475486	0.248469			chr1-178596677-178597484
2.44	0.110237	0.490278	0.224847			chr1-178597677-178598548
1.35281	0.153744	0.411249	0.373847			chr1-178604244-178604972
1.6268	0.637626	0.386491	1.64978			chr1-178654529-178655376
1.51135	0.498007	0.389099	1.2799			chr1-178655803-178656616
1.75569	0.0774862	0.439613	0.17626			chr1-178664035-178664943
1.28486	0.0482908	0.42436	0.113797			chr1-178668151-178668987
1.36391	0.0118533	0.400565	0.0295915	0.976393		chr1-178702024-178702864
1.35941	0.0961602	0.39449	0.243758	0.807418		chr1-178707544-178708288
1.69251	0.149035	0.439064	0.339438			chr1-178743587-178744422
1.49488	0.0370336	0.395686	0.0935934	0.925432		chr1-178749702-178750611
2.37543	0.0356862	0.454124	0.0785824			chr1-178773988-178774885
1.32486	0.0751438	0.430002	0.174752	0.861274		chr1-178809658-178810530
1.3247	0.0734417	0.430205	0.170713	0.864449		chr1-178817891-178818719
1.28897	0.108933	0.428306	0.254335	0.799237		chr1-178818915-178819742
1.27285	0.117714	0.425834	0.276431	0.782217		chr1-178889264-178890115
1.52239	0.103705	0.451081	0.229904	0.818167		chr1-178974995-178975434
1.47521	0.285775	0.373348	0.765441	0.444009		chr1-179031974-179032704
1.36895	0.113962	0.385454	0.295655	0.767493		chr1-179032820-179033299
1.55447	0.385305	0.380902	1.01156			chr1-179126193-179127029
2.32728	0.136989	0.48523	0.282317			chr1-179130889-179131749
2.44001	0.00213193	0.483439	0.00440992			chr1-179132548-179133356
1.74725	0.168113	0.466052	0.360718			chr1-179135433-179136303
1.70973	0.171692	0.465386	0.368925			chr1-179139509-179140416
2.99658	0.593171	0.468852	1.26516			chr1-179140766-179141566
2.42317	1.7827	0.390315	4.56733			chr1-179153081-179153953
2.18926	0.142075	0.486453	0.292063			chr1-179179832-179180682
1.60938	0.121516	0.423248	0.287104			chr1-179217774-179219264
1.51114	0.204197	0.441522	0.462484			chr1-179327426-179328264
1.37837	0.322782	0.389481	0.828748			chr1-179329916-179330866
1.66378	0.152464	0.438275	0.347872			chr1-179340670-179341571
1.28172	0.121282	0.429084	0.282653	0.777443		chr1-179540449-179541255
1.8613	0.170682	0.454782	0.375305			chr1-179689392-179690330
1.94538	0.0885723	0.46329	0.191181			chr1-179694129-179694732
2.2256	0.142039	0.487871	0.291141			chr1-179790900-179791802
1.39125	0.0168192	0.43552	0.0386186	0.969194		chr1-179845971-179846905
1.65699	0.21941	0.437278	0.501763			chr1-179851872-179852728
1.48911	0.0633155	0.430042	0.147231			chr1-179950392-179951266
5.4438	0.448851	0.511652	0.877257			chr1-179976691-179977650
1.46635	0.77414	0.360932	2.14484			chr1-179978368-179979212
1.33095	0.162324	0.381607	0.425371	0.670566		chr1-180028577-180029452
1.35958	0.00161343	0.404898	0.0039848	0.996821		chr1-180031454-180032334
1.94247	0.155965	0.474966	0.32837			chr1-180038638-180039402
1.45719	0.329574	0.417796	0.788841			chr1-180041436-180042270
1.77367	0.154128	0.46716	0.329925			chr1-180097942-180098842
2.53923	0.000605679	0.485895	0.00124652			chr1-180128224-180129087
1.37707	0.211736	0.440982	0.480145	0.631124		chr1-180133220-180134106
1.61791	0.212305	0.433644	0.489584			chr1-180160077-180160940
1.28781	0.115033	0.428992	0.268148	0.788586		chr1-180326545-180327299
1.60663	8.31426e-05	0.420686	0.000197636			chr1-180507475-180508370
1.50089	0.087483	0.391824	0.223271	0.823324		chr1-180623754-180624646
1.5494	1.06283	0.371719	2.85923	0.00424676		chr1-180673213-180674037
1.39781	0.0712084	0.414293	0.171879			chr1-180675260-180676165
1.381	0.126448	0.414032	0.305405			chr1-180682333-180683213
1.36235	0.390777	0.361396	1.0813	0.279565		chr1-180766678-180767532
1.67511	0.066768	0.41982	0.15904			chr1-180853480-180853859
1.38237	0.565212	0.368346	1.53446	0.124916		chr1-180893514-180894185
2.31832	0.0120383	0.478719	0.0251468			chr1-180897011-180897780
1.84168	0.185887	0.426455	0.435889			chr1-180978743-180979566
2.16593	0.249939	0.468658	0.533308			chr1-180998024-180998857
1.44155	0.233068	0.369181	0.631309	0.527838		chr1-181010771-181011649
1.48934	0.0993728	0.434653	0.228625			chr1-181013007-181013841
1.42713	0.124524	0.425471	0.292673			chr1-181014869-181015724
4.37634	0.015645	0.49138	0.031839			chr1-181018987-181019993
1.78237	0.0455611	0.464638	0.0980571			chr1-181202875-181203647
2.1711	0.117336	0.468102	0.250664			chr1-181262356-181263259
2.08612	0.0853727	0.469539	0.181822			chr1-181263646-181264498
3.57517	0.124421	0.502397	0.247655			chr1-181324591-181325461
2.07612	0.0108114	0.473987	0.0228094			chr1-181334652-181335415
2.04143	0.152565	0.463469	0.329181			chr1-181340961-181341853
1.58166	0.0713487	0.393572	0.181285	0.856144		chr1-181349312-181350093
1.52791	0.48137	0.380545	1.26495			chr1-181417582-181418397
2.24346	0.141275	0.484212	0.291762			chr1-181425758-181426479
2.66462	0.113785	0.495545	0.229616			chr1-181428011-181428870
2.29474	0.0167188	0.479868	0.0348404			chr1-181510916-181511813
2.6856	0.111418	0.495487	0.224865			chr1-181556263-181556851
1.75437	0.0565179	0.4631	0.122043			chr1-181577395-181578084
2.40007	0.00992741	0.483655	0.0205258			chr1-181680140-181681078
1.4214	0.0059542	0.435534	0.013671	0.989092		chr1-181728430-181728724
1.64502	0.436195	0.383506	1.13739	0.255377		chr1-181739504-181740400
1.64176	0.171963	0.461114	0.372929	0.709202		chr1-181774229-181775164
1.34757	0.0594329	0.435197	0.136565	0.891374		chr1-181785100-181785687
1.3506	0.0732534	0.438542	0.167038	0.86734		chr1-181974674-181975467
1.90134	0.0982005	0.455721	0.215484			chr1-182010513-182011324
1.73463	0.053134	0.460711	0.115331			chr1-182026840-182027631
1.41561	0.294443	0.370062	0.795657	0.426232		chr1-182051961-182052789
1.32946	0.586777	0.353177	1.66142	0.0966284		chr1-182191409-182191989
4.44561	0.269383	0.480544	0.560578			chr1-182196895-182198514
1.33376	0.22415	0.433583	0.516972	0.605176		chr1-182208778-182209218
1.52075	0.363641	0.37278	0.975484	0.32932		chr1-182270530-182271445
7.16677	0.225751	0.505924	0.446215			chr1-182292952-182293849
1.74426	0.0561008	0.462119	0.121399			chr1-182322510-182323137
1.60963	0.155399	0.398932	0.389537	0.696879		chr1-182333726-182334574
1.69797	0.118075	0.447746	0.263709			chr1-182368646-182369543
2.40034	0.0101819	0.482475	0.0211035			chr1-182370906-182371855
1.31028	0.272422	0.375826	0.724861	0.468537		chr1-182420107-182420970
1.45101	0.0389023	0.397806	0.0977919	0.922098		chr1-182423628-182424465
1.74437	0.0538425	0.461635	0.116634			chr1-182476987-182477883
1.45808	0.0667503	0.397571	0.167895	0.866666		chr1-182619058-182619760
1.33134	0.0639262	0.431579	0.148122	0.882247		chr1-182630694-182631476
1.97554	0.140268	0.476353	0.294462			chr1-182646298-182647187
2.47299	2.42392	0.39685	6.1079			chr1-182651201-182652111
2.2269	0.000501509	0.474858	0.00105612			chr1-182705845-182706672
1.45841	0.449162	0.365055	1.23039	0.21855		chr1-182729564-182730355
1.34201	0.0581041	0.393603	0.147621	0.882642		chr1-182733370-182734136
1.51701	0.0325791	0.401315	0.0811808	0.935298		chr1-182765112-182765840
1.42383	0.173672	0.427489	0.406262			chr1-182829172-182830014
2.07065	0.113209	0.480338	0.235686			chr1-182835653-182836557
1.91753	0.0236751	0.449326	0.0526903			chr1-182889831-182890740
1.60099	0.795239	0.38112	2.08659			chr1-182969704-182970587
1.40172	0.394787	0.391001	1.00968			chr1-182974742-182975654
1.5849	0.419769	0.407642	1.02975			chr1-183002955-183003860
1.57666	0.51773	0.399416	1.29622			chr1-183012032-183012913
1.52376	0.340773	0.40296	0.845675			chr1-183048397-183049331
1.46485	0.233245	0.38239	0.609965	0.541885		chr1-183051225-183052135
1.68486	0.926546	0.385624	2.40272			chr1-183063184-183064044
1.4476	0.529612	0.362149	1.46242	0.143627		chr1-183075659-183076494
1.44929	0.322837	0.371793	0.868323	0.385217		chr1-183096388-183097080
1.43391	0.12308	0.389335	0.31613	0.751904		chr1-183105150-183106081
1.4944	0.704745	0.368956	1.9101			chr1-183130907-183131734
1.55842	1.16151	0.362582	3.20343	0.001358		chr1-183149326-183149853
2.63373	0.490301	0.452944	1.08248			chr1-183164099-183165000
2.36328	0.719315	0.436379	1.64837			chr1-183198219-183199056
1.94278	0.0203371	0.465958	0.0436458			chr1-183213952-183214789
1.66747	0.0607328	0.45782	0.132657	0.894465		chr1-183229203-183229874
2.01469	0.0211356	0.471965	0.0447822			chr1-183232055-183232946
3.78995	2.27442	0.426506	5.33268			chr1-183291594-183292457
1.40999	0.212332	0.391749	0.54201			chr1-183346139-183346939
2.78452	3.70197	0.368028	10.0589			chr1-183379603-183380478
1.34031	0.251974	0.371393	0.678456	0.497482		chr1-183505370-183505943
1.78534	0.168648	0.466498	0.36152			chr1-183513382-183514248
1.88145	0.161666	0.472787	0.341942			chr1-183521307-183522049
1.4555	0.0662748	0.421507	0.157233			chr1-183554483-183555305
2.33536	0.00699432	0.481919	0.0145135			chr1-183572568-183573471
2.09398	0.132131	0.481514	0.274407			chr1-183573693-183574452
1.90324	0.962456	0.397897	2.41886			chr1-183576303-183577166
1.69123	0.0399926	0.455524	0.0877947			chr1-183625988-183626851
2.13908	0.15258	0.481626	0.316803			chr1-183638626-183639471
1.44785	0.174221	0.383892	0.453828	0.649953		chr1-183652443-183653210
1.6711	0.161669	0.460657	0.350954			chr1-183657893-183658781
6.84449	0.0150182	0.519221	0.0289246			chr1-183697536-183698661
1.39616	0.129672	0.439104	0.295311	0.767757		chr1-183727597-183728576
3.14852	3.11334	0.396545	7.85117			chr1-183732099-183733019
1.3537	0.345245	0.374313	0.922341	0.35635		chr1-183787377-183788163
2.41365	0.0150963	0.492784	0.0306347			chr1-183798613-183799353
1.37531	0.0241453	0.433257	0.0557297	0.955557		chr1-183803165-183804086
2.15496	0.304426	0.430812	0.706632			chr1-183809828-183810742
1.96461	0.811541	0.411754	1.97094			chr1-183838137-183838918
4.48709	2.97894	0.438502	6.79345			chr1-183859065-183860001
1.57366	0.0730511	0.428949	0.170302			chr1-183888927-183889759
2.48779	0.253515	0.46334	0.547146			chr1-183908219-183909031
1.50399	0.174513	0.423867	0.411717			chr1-183936503-183937230
3.03784	0.221714	0.459058	0.482976			chr1-183985300-183986103
7.16088	0.197609	0.521213	0.379133			chr1-183991456-183992428
2.23268	0.00908393	0.478416	0.0189875			chr1-184007544-184008007
2.95386	0.105184	0.47339	0.222193			chr1-184084700-184085584
2.29884	0.0649405	0.468768	0.138534			chr1-184125224-184126130
1.43783	0.104616	0.385848	0.271133	0.786289		chr1-184210901-184211564
3.48562	0.0400603	0.47338	0.0846262			chr1-184387455-184388215
1.28694	0.20357	0.379136	0.536931	0.591315		chr1-184399470-184399877
1.41435	0.0125674	0.391849	0.032072	0.974415		chr1-184402689-184403457
1.44973	0.0570075	0.39337	0.144921	0.884773		chr1-184416624-184417555
1.40904	0.207036	0.439669	0.470891	0.637719		chr1-184449764-184450650
1.54577	0.403257	0.371249	1.08622	0.277383		chr1-184461123-184461955
2.28756	0.125877	0.490847	0.256448			chr1-184486513-184487339
2.20367	0.13397	0.48371	0.276964			chr1-184522320-184523208
2.6952	0.447247	0.438096	1.02089			chr1-184536242-184537198
2.57923	3.46182	0.36813	9.40378			chr1-184620943-184621596
1.35597	0.16361	0.391357	0.418058	0.675905		chr1-184650214-184651067
2.11203	0.0239284	0.477706	0.0500903			chr1-184687908-184688766
1.45446	0.2905	0.414207	0.70134			chr1-184747128-184747980
2.30908	0.00783685	0.480809	0.0162993			chr1-184808083-184808844
1.80021	0.0373736	0.463776	0.0805853			chr1-184812150-184812881
1.50104	0.028697	0.460814	0.0622745			chr1-184824799-184825282
1.30654	0.229252	0.429838	0.533344	0.593795		chr1-184856584-184857496
1.84179	0.0631255	0.442857	0.142542			chr1-184867655-184868536
1.41866	0.183405	0.430746	0.425784			chr1-184874947-184875692
3.31916	0.0697078	0.507501	0.137355			chr1-184885360-184886295
1.62653	0.231453	0.438172	0.528225			chr1-184904686-184905546
1.32499	0.259815	0.374626	0.693532	0.487976		chr1-184953948-184954825
2.23452	0.141075	0.486411	0.290033			chr1-185042648-185043447
1.61387	0.103975	0.414771	0.250682	0.80206		chr1-185049499-185050245
1.41295	0.329859	0.392257	0.840925			chr1-185058618-185059404
1.2939	0.233015	0.433185	0.537911	0.590638		chr1-185088991-185089733
2.24096	0.054863	0.473206	0.115939			chr1-185129559-185130433
1.54102	0.124936	0.402689	0.310256	0.756367		chr1-185165354-185166339
1.57251	0.191233	0.457511	0.417985			chr1-185180854-185181198
1.34633	0.0684145	0.4357	0.157022	0.875227		chr1-185262463-185263235
1.36468	0.050272	0.436744	0.115106	0.908361		chr1-185280066-185280969
1.27224	0.123235	0.426663	0.288835	0.772708		chr1-185284670-185285548
1.43923	0.10431	0.386636	0.269788	0.787323		chr1-185322498-185323360
2.8898	0.0766797	0.492026	0.155845			chr1-185325278-185326142
1.31636	0.227602	0.432474	0.526279	0.598694		chr1-185329623-185330355
1.43993	0.0147044	0.454714	0.0323377			chr1-185333963-185334877
1.44769	0.0642856	0.439642	0.146223	0.883746		chr1-185388679-185389638
1.80675	0.0514119	0.46307	0.111024			chr1-185397585-185398491
3.65899	1.41092	0.45778	3.08208			chr1-185404094-185404929
1.71779	0.139821	0.462148	0.302545			chr1-185432586-185433423
1.86519	0.0452355	0.468148	0.0966265			chr1-185437560-185438497
1.38273	0.211704	0.440409	0.480698	0.630731		chr1-185446564-185447481
1.43102	0.210254	0.395949	0.531013	0.59541		chr1-185453234-185454066
2.69758	0.0558634	0.488238	0.114418			chr1-185455820-185456751
1.37266	0.211609	0.436456	0.484835	0.627793		chr1-185534829-185535708
3.23435	1.05975	0.44734	2.36901			chr1-185541694-185542556
1.3265	0.226141	0.434491	0.520474	0.602733		chr1-185543349-185544065
1.33715	0.0556778	0.412859	0.134859	0.892723		chr1-185566956-185567763
1.4223	0.203809	0.444434	0.458581	0.646535		chr1-185586501-185587421
1.23572	0.0439329	0.416389	0.105509	0.915972		chr1-185652195-185652681
1.89083	0.121291	0.470499	0.257793			chr1-185661267-185662133
1.58366	0.565262	0.388817	1.4538			chr1-185667032-185667949
1.86961	0.152317	0.455504	0.334392			chr1-185684517-185685288
1.26981	0.135619	0.428279	0.316659	0.751502		chr1-185700059-185700707
1.46182	0.196638	0.447978	0.438947	0.6607		chr1-185755303-185756162
2.14961	3.14054	0.344469	9.11705			chr1-185794991-185795784
1.24823	0.24531	0.427043	0.574439	0.565671		chr1-185795812-185796681
1.46653	0.097313	0.444004	0.219172	0.826516		chr1-185799279-185800236
1.53101	0.279222	0.417811	0.668297			chr1-185804313-185805183
1.31487	0.246107	0.37025	0.664704	0.50624		chr1-185811089-185811962
1.29971	0.102275	0.429944	0.23788	0.811974		chr1-185830261-185831150
1.2647	0.24074	0.43069	0.558964	0.576186		chr1-185833969-185834868
1.95039	0.157373	0.476733	0.330107			chr1-185842214-185843039
1.2647	0.241706	0.428957	0.563473	0.573113		chr1-185867323-185868158
1.37108	0.215321	0.439914	0.489462	0.624515		chr1-185870556-185871456
1.42345	0.205383	0.444845	0.461695	0.6443		chr1-185952804-185953688
1.36501	0.215826	0.440486	0.489972	0.624154		chr1-185956046-185956977
1.36321	0.228427	0.379808	0.601427	0.547555		chr1-185961777-185962492
1.7581	1.0554	0.379239	2.78295			chr1-185964583-185965459
1.48886	0.193025	0.451635	0.427392	0.669094		chr1-185987341-185988259
1.36488	0.0440303	0.436441	0.100885	0.919642		chr1-186024737-186025619
1.61487	0.504604	0.405689	1.24382			chr1-186042899-186043820
1.5358	0.357356	0.407575	0.876785			chr1-186093230-186094092
1.30277	0.0817368	0.388864	0.210193	0.833517		chr1-186099590-186100346
1.38276	0.211855	0.440411	0.481038	0.630489		chr1-186120955-186121727
1.35969	0.218826	0.439471	0.49793	0.618533		chr1-186122709-186123612
1.40534	0.207241	0.443071	0.467738	0.639972		chr1-186145371-186146218
1.841	0.125068	0.467423	0.267569			chr1-186183052-186183973
3.11071	0.000690854	0.507494	0.00136131			chr1-186192411-186193407
1.50806	0.0699324	0.390641	0.17902	0.857922		chr1-186201859-186202747
1.82165	0.260191	0.423768	0.613993			chr1-186205786-186206614
1.7109	1.38166	0.368083	3.75366			chr1-186251409-186252280
1.38969	1.03108	0.351664	2.93201	0.00336774		chr1-186253651-186254546
1.28724	0.236064	0.430039	0.548936	0.583049		chr1-186268595-186269405
1.30089	0.232612	0.42822	0.543206	0.586988		chr1-186273224-186274023
1.35371	0.0520071	0.43414	0.119794	0.904647		chr1-186286026-186286917
1.27756	0.239206	0.42756	0.559468	0.575842		chr1-186295213-186295620
1.33714	0.222608	0.437036	0.50936	0.6105		chr1-186299836-186300633
2.06653	0.563608	0.427535	1.31827			chr1-186308580-186310200
1.6466	0.738594	0.397706	1.85714			chr1-186385145-186385973
1.37823	0.213152	0.438479	0.486116	0.626885		chr1-186402166-186403083
1.40138	0.140918	0.443202	0.317955	0.750519		chr1-186405349-186406124
1.31029	0.229919	0.431954	0.532278	0.594534		chr1-186414268-186415024
1.23258	0.246215	0.424693	0.579747	0.562085		chr1-186415426-186416025
1.52619	0.0645623	0.448242	0.144034	0.885473		chr1-186438402-186439391
1.3181	0.0841261	0.431508	0.194958	0.845425		chr1-186458677-186459603
1.2578	0.149738	0.428059	0.349806	0.726484		chr1-186463474-186464258
1.65366	0.177748	0.461241	0.38537	0.699963		chr1-186474695-186475486
1.48248	0.0110167	0.408214	0.0269876			chr1-186476107-186476981
2.17775	0.133654	0.482364	0.27708			chr1-186483955-186484794
1.27134	0.239554	0.427558	0.560284	0.575286		chr1-186491266-186492047
1.42732	0.20414	0.445628	0.458095	0.646884		chr1-186494313-186495164
1.66593	0.814533	0.402275	2.02481			chr1-186539080-186539973
1.85123	0.160988	0.468919	0.343318			chr1-186572891-186573660
1.30604	0.0981741	0.429701	0.228471	0.81928		chr1-186578958-186579777
1.56323	0.186729	0.455382	0.41005	0.681769		chr1-186584315-186584993
2.22901	0.00672522	0.479963	0.0140119			chr1-186624846-186625690
1.517	0.404379	0.382946	1.05597	0.290983		chr1-186626598-186627205
1.3276	0.226512	0.433291	0.522771	0.601134		chr1-186633406-186634334
1.40452	0.208741	0.443839	0.470308	0.638135		chr1-186636894-186637801
1.46634	0.200789	0.449613	0.446583	0.655176		chr1-186644498-186645331
1.73996	1.22632	0.379252	3.23354			chr1-186659146-186660015
1.43562	0.174388	0.441293	0.395175	0.692714		chr1-186674986-186675382
1.46522	1.01686	0.335825	3.02794	0.00246225		chr1-186683711-186684369
1.33851	0.0610417	0.429516	0.142117	0.886987		chr1-186756768-186757573
2.7838	3.66075	0.364299	10.0487			chr1-186762851-186763741
4.03505	0.116915	0.505991	0.231061			chr1-186764160-186765077
2.31363	0.103245	0.482757	0.213866			chr1-186765828-186766525
1.56178	0.247383	0.431157	0.573766	0.566126		chr1-186772434-186773390
1.36552	0.218064	0.439892	0.495721	0.620091		chr1-186807773-186808633
3.19769	3.66517	0.398588	9.19537			chr1-186811553-186813233
1.327	0.225796	0.433977	0.520294	0.602859		chr1-186836940-186837495
1.55302	0.0874311	0.449935	0.194319	0.845926		chr1-186898985-186899971
1.3438	0.222454	0.437144	0.50888	0.610837		chr1-186908956-186909810
1.27609	0.238214	0.428611	0.555782	0.57836		chr1-186910472-186911342
1.38905	0.208901	0.440531	0.474202	0.635356		chr1-186913936-186914797
1.34021	0.0806052	0.400704	0.201159	0.840574		chr1-186950315-186951199
1.37249	0.0321031	0.434367	0.0739077	0.941084		chr1-186964242-186965160
1.27775	0.315473	0.381304	0.827353	0.408037		chr1-186975511-186976041
1.98037	0.0426813	0.470152	0.090782			chr1-186986901-186987696
2.63018	3.44787	0.371867	9.27177			chr1-186993800-186994707
1.49589	0.495296	0.393314	1.25929			chr1-187000575-187001373
1.44912	0.204477	0.448666	0.455744	0.648574		chr1-187003231-187004089
1.38222	0.212225	0.441159	0.481061	0.630473		chr1-187006179-187007063
1.92062	0.132497	0.472244	0.280568			chr1-187081516-187082260
1.49229	0.289113	0.425228	0.6799	0.496568		chr1-187130588-187131551
1.30668	0.23231	0.430174	0.540037	0.589171		chr1-187157240-187158091
1.46038	0.0305578	0.391706	0.0780119	0.937819		chr1-187239619-187240533
1.29644	0.0531976	0.391678	0.13582	0.891964		chr1-187248412-187249133
1.34014	0.0200827	0.39682	0.0506092	0.959637		chr1-187255237-187256066
1.50859	0.488308	0.359486	1.35835	0.174352		chr1-187259782-187260539
1.8189	0.105512	0.456049	0.23136			chr1-187266663-187267334
1.54477	0.13443	0.395715	0.339713	0.734073		chr1-187371847-187373176
1.30323	0.217625	0.383242	0.567852	0.570135		chr1-187373774-187374580
1.25812	0.14646	0.426913	0.343067	0.731548		chr1-187374626-187375297
1.31197	0.0924375	0.43034	0.214801	0.829922		chr1-187377316-187378203
1.56069	0.0553288	0.411333	0.134511			chr1-187413462-187414298
1.41067	0.207561	0.444522	0.46693	0.64055		chr1-187415659-187416541
1.42199	0.203978	0.444788	0.458597	0.646524		chr1-187427988-187428902
1.57899	0.16618	0.445685	0.372865	0.709249		chr1-187468661-187469332
1.56237	0.0408635	0.448573	0.0910967	0.927416		chr1-187491893-187492811
1.25709	0.151192	0.429698	0.351855	0.724947		chr1-187494321-187495105
1.55701	0.0677536	0.449047	0.150883	0.880068		chr1-187550338-187550757
3.17789	0.0300874	0.500972	0.060058			chr1-187553095-187554013
1.5569	0.0636079	0.448743	0.141747	0.88728		chr1-187589016-187589938
1.45938	0.0942343	0.443768	0.21235	0.831834		chr1-187611828-187612604
2.03444	0.110217	0.476111	0.231494			chr1-187637490-187638199
1.33851	0.224386	0.435915	0.514749	0.606729		chr1-187669020-187669851
1.77384	0.145219	0.46591	0.31169			chr1-187709966-187710748
1.28355	0.113597	0.426339	0.266447	0.789895		chr1-187715443-187716201
1.25365	0.147352	0.424955	0.346747	0.728781		chr1-187718506-187719413
1.51815	0.184981	0.4201	0.440326	0.659701		chr1-187741290-187741834
1.2772	0.123688	0.426755	0.289833	0.771944		chr1-187759775-187760567
1.43071	0.274329	0.414797	0.661359	0.508382		chr1-187761317-187762155
1.27147	0.127581	0.425551	0.299802	0.764329		chr1-187797809-187798658
1.4168	0.117276	0.437962	0.267778	0.78887		chr1-187825659-187826529
1.39413	0.210197	0.441747	0.47583	0.634195		chr1-188097629-188098457
1.29256	0.234642	0.431771	0.54344	0.586827		chr1-188102276-188102912
1.2657	0.240395	0.427282	0.562614	0.573698		chr1-188202030-188202947
1.49627	0.190836	0.45088	0.423252	0.672112		chr1-188203382-188204268
1.35562	0.217142	0.436444	0.497526	0.618818		chr1-188228063-188229038
1.33308	0.223638	0.435604	0.513397	0.607674		chr1-188230298-188231179
1.56716	0.237759	0.427375	0.556326			chr1-188249577-188250480
1.38331	0.213013	0.440043	0.484073	0.628334		chr1-188251544-188252436
1.37773	0.213134	0.439174	0.485306	0.627459		chr1-188270717-188271469
1.41644	0.121281	0.439605	0.275886	0.782636		chr1-188272058-188272908
1.3156	0.228423	0.432372	0.528301	0.59729		chr1-188276412-188277258
1.33948	0.0622702	0.397915	0.156491	0.875646		chr1-188320660-188321310
1.27102	0.239779	0.427869	0.560402	0.575205		chr1-188349575-188350419
2.58258	0.0828412	0.490703	0.168821			chr1-188357464-188358334
1.67856	0.062704	0.457392	0.13709			chr1-188358705-188359530
1.51556	0.166197	0.449532	0.36971	0.711598		chr1-188362699-188363130
1.41068	0.208179	0.44458	0.46826	0.639598		chr1-188378063-188378899
1.30471	0.231311	0.43151	0.536051	0.591923		chr1-188382311-188383150
1.37976	0.213889	0.437293	0.489119	0.624757		chr1-188386231-188387063
1.47237	0.110291	0.443123	0.248895	0.803442		chr1-188390848-188392252
1.4782	0.103847	0.444658	0.233543	0.815339		chr1-188396710-188397660
1.36551	0.216477	0.439216	0.492872	0.622103		chr1-188434351-188435275
1.40477	0.208358	0.443442	0.469866	0.638451		chr1-188436495-188437435
1.42181	0.204324	0.445696	0.458439	0.646637		chr1-188443806-188444661
1.49078	0.0876607	0.400103	0.219095			chr1-188514786-188515656
1.39388	0.211353	0.442162	0.477998	0.632651		chr1-188523005-188523904
1.31061	0.230361	0.43184	0.533442	0.593728		chr1-188524121-188525036
1.40453	0.21107	0.444314	0.475047	0.634753		chr1-188544456-188545361
1.51087	0.0952903	0.45069	0.211432	0.83255		chr1-188545534-188546462
1.30371	0.231548	0.432917	0.534854	0.592751		chr1-188556422-188557262
1.38831	0.212672	0.441636	0.481555	0.630122		chr1-188563651-188564546
1.34059	0.22374	0.432555	0.517253	0.60498		chr1-188567190-188568053
1.54504	0.162184	0.449087	0.361141	0.717994		chr1-188568817-188569269
1.35387	0.219874	0.439559	0.500216	0.616923		chr1-188594505-188595422
1.35123	0.221727	0.434732	0.510032	0.610029		chr1-188655481-188656373
1.37109	0.216407	0.440257	0.491548	0.623039		chr1-188671688-188672615
1.50782	0.113485	0.436055	0.260253			chr1-188685344-188686232
1.35386	0.218621	0.439148	0.49783	0.618604		chr1-188733268-188734192
1.42369	0.20872	0.444023	0.470066	0.638308		chr1-188761483-188762423
1.29863	0.232254	0.43072	0.539223	0.589733		chr1-188783469-188784247
1.33157	0.224334	0.436446	0.514002	0.607251		chr1-188822238-188823008
1.3961	0.21217	0.440592	0.481557	0.630121		chr1-188833915-188834840
1.61496	0.199141	0.448702	0.443814	0.657177		chr1-188858492-188859344
1.41522	0.0833828	0.385686	0.216194	0.828837		chr1-188877168-188878075
1.25913	0.243077	0.428234	0.567626	0.570289		chr1-188900111-188900930
1.32222	0.22662	0.432123	0.524434	0.599977		chr1-188958441-188959124
1.36687	0.215731	0.440242	0.490027	0.624115		chr1-189021568-189022426
1.41725	0.205254	0.443163	0.463156	0.643252		chr1-189047556-189048439
1.31644	0.22903	0.432927	0.529026	0.596787		chr1-189051713-189052616
1.37665	0.213358	0.440479	0.484378	0.628118		chr1-189055147-189056065
1.31635	0.226908	0.431554	0.525792	0.599033		chr1-189071970-189072888
1.2766	0.238467	0.428567	0.556427	0.577919		chr1-189098971-189099698
1.41188	0.207571	0.443664	0.467857	0.639887		chr1-189110260-189111124
1.27077	0.240161	0.428325	0.560697	0.575004		chr1-189124881-189125616
1.33208	0.22482	0.435243	0.516538	0.605479		chr1-189161908-189162617
1.29814	0.233109	0.432323	0.5392	0.589749		chr1-189173638-189174453
1.78947	0.152372	0.468657	0.325125			chr1-189226500-189227124
1.45839	0.195878	0.447104	0.438103	0.661311		chr1-189280803-189281710
1.37059	0.216228	0.441483	0.489776	0.624293		chr1-189284858-189285790
1.85571	0.136181	0.469962	0.289771			chr1-189370391-189371218
1.52468	0.0805689	0.448722	0.179552	0.857504		chr1-189427723-189428721
1.61633	0.0632559	0.455333	0.138922	0.889512		chr1-189431277-189432226
1.29414	0.234341	0.429247	0.545936	0.58511		chr1-189445062-189445964
1.30684	0.0977159	0.430682	0.226886	0.820512		chr1-189473912-189474828
1.28249	0.118767	0.427659	0.277714	0.781232		chr1-189555834-189556765
1.2992	0.105203	0.430782	0.244214	0.807065		chr1-189582730-189583508
1.27078	0.239756	0.429321	0.558454	0.576535		chr1-189663185-189663758
1.29414	0.234346	0.429908	0.545108	0.585679		chr1-189692043-189692628
1.65794	0.0680835	0.439833	0.154794			chr1-189713759-189714593
1.60205	0.0826829	0.455136	0.181666	0.855845		chr1-189729286-189730338
1.31561	0.228866	0.432855	0.528737	0.596988		chr1-189752731-189753601
1.54063	0.235455	0.427884	0.550278	0.582128		chr1-189754735-189755673
1.29602	0.105097	0.426526	0.246402	0.805371		chr1-189798333-189799179
1.28791	0.115706	0.42901	0.269706	0.787387		chr1-189801802-189802632
1.5848	0.0143592	0.45402	0.0316268	0.97477		chr1-189907147-189908057
1.33368	0.225316	0.433097	0.520244	0.602893		chr1-189909576-189910488
1.54183	0.080723	0.44921	0.1797	0.857388		chr1-189960468-189961362
1.36337	0.216799	0.434415	0.49906	0.617737		chr1-189962092-189963002
1.37167	0.217261	0.441065	0.492582	0.622308		chr1-189984695-189985580
1.32136	0.226614	0.43528	0.520616	0.602634		chr1-189989531-189990313
1.35126	0.0520127	0.432358	0.1203	0.904245		chr1-189992627-189993559
1.83151	0.0419817	0.431385	0.0973183			chr1-190104770-190105653
1.50981	0.10422	0.448466	0.232393	0.816233		chr1-190122695-190123454
1.8319	0.0530525	0.464221	0.114283			chr1-190123896-190124752
2.02656	0.158792	0.477819	0.332327			chr1-190143265-190144112
1.36974	0.0512229	0.43866	0.116771	0.907041		chr1-190147746-190148532
1.47199	0.090432	0.396766	0.227923	0.819706		chr1-190193407-190194339
1.38834	0.210947	0.44108	0.478252	0.632471		chr1-190210594-190211476
3.0153	0.0508489	0.48419	0.105019			chr1-190225764-190226643
1.40247	0.123945	0.441061	0.281014	0.778699		chr1-190228661-190229360
1.77082	0.152533	0.464789	0.328176			chr1-190259463-190260370
1.34955	0.220021	0.436474	0.504087	0.6142		chr1-190263341-190264206
1.54634	0.0345312	0.44597	0.0774294	0.938282		chr1-190265014-190265912
1.35058	0.219603	0.435817	0.503888	0.61434		chr1-190286800-190287659
1.33372	0.222529	0.43429	0.512397	0.608373		chr1-190291884-190292651
1.4892	0.19515	0.451135	0.432575	0.665324		chr1-190316791-190317673
1.37062	0.00946959	0.400214	0.0236613	0.981123		chr1-190380722-190381482
1.33764	0.222911	0.435665	0.511656	0.608892		chr1-190400755-190401648
1.37241	0.214355	0.438048	0.489342	0.6246		chr1-190402562-190403280
1.34349	0.220258	0.437334	0.503637	0.614516		chr1-190438664-190439455
1.46075	0.197317	0.449103	0.439359	0.660401		chr1-190442895-190443571
1.25843	0.148267	0.427482	0.346839	0.728712		chr1-190452353-190453131
1.35602	0.129185	0.429399	0.30085	0.763529		chr1-190509344-190510215
1.4536	0.284817	0.422036	0.674863	0.499763		chr1-190519417-190520053
1.67807	0.0678183	0.458716	0.147844			chr1-190565770-190566638
1.99143	0.0354675	0.471124	0.0752827			chr1-190592203-190593085
1.96272	0.128316	0.473697	0.270883			chr1-190620396-190621177
1.67452	1.07442	0.381168	2.81875			chr1-190667687-190668605
2.48323	0.0820994	0.488643	0.168015			chr1-190671278-190672007
1.90585	0.0281484	0.46753	0.0602066			chr1-190797047-190797969
1.37883	0.228937	0.414934	0.551743	0.581124		chr1-190898736-190899643
1.34494	0.222258	0.434379	0.511669	0.608883		chr1-190906695-190907582
1.36769	0.0315321	0.435578	0.0723914	0.94229		chr1-190979777-190980711
1.27637	0.126197	0.428086	0.294793	0.768152		chr1-190981494-190982290
1.33043	0.155898	0.429926	0.362617	0.716891		chr1-191126842-191127490
1.29257	0.234698	0.432755	0.542335	0.587588		chr1-191145949-191146670
1.45012	0.201719	0.447843	0.450425	0.652404		chr1-191205135-191205952
1.25406	0.243704	0.427181	0.570492	0.568344		chr1-191209703-191210550
1.34507	0.221584	0.434038	0.510518	0.609689		chr1-191222266-191223186
1.55557	0.661316	0.401082	1.64883	0.0991821		chr1-191225492-191226386
1.32151	0.227678	0.434435	0.524077	0.600225		chr1-191230331-191231168
1.64401	0.120799	0.454882	0.265562	0.790576		chr1-191277358-191277986
1.56924	0.137447	0.389338	0.353028	0.724067		chr1-191371339-191372338
1.27609	0.239026	0.428997	0.557172	0.57741		chr1-191433571-191434032
1.62304	0.081838	0.455109	0.179821			chr1-191597562-191598311
1.6338	0.190816	0.449691	0.424328	0.671327		chr1-191609310-191610072
1.37284	0.124832	0.430662	0.289861	0.771923		chr1-191613545-191614436
1.53753	0.063835	0.448501	0.14233	0.88682		chr1-191666090-191667072
1.28216	0.120614	0.428775	0.281299	0.778481		chr1-191711640-191712538
1.30497	0.100938	0.431818	0.23375	0.815179		chr1-191721207-191722089
1.40466	0.030499	0.442303	0.068955	0.945025		chr1-191751490-191752414
1.28768	0.116623	0.429367	0.271615	0.785918		chr1-191756602-191757525
2.66702	0.11929	0.494591	0.241189			chr1-191826447-191827279
1.91446	0.143243	0.472357	0.303251			chr1-191828677-191829561
1.5419	0.169196	0.436268	0.387827	0.698144		chr1-191860020-191861081
1.31511	0.229102	0.433789	0.528142	0.597401		chr1-191871882-191872709
1.28526	0.112409	0.426118	0.263798	0.791935		chr1-191944432-191945333
1.30144	0.31012	0.406851	0.762244	0.445914		chr1-191945681-191946538
1.31486	0.229326	0.435782	0.52624	0.598721		chr1-192037777-192038662
1.42274	0.20179	0.444421	0.454052	0.649791		chr1-192040708-192041556
1.38913	0.211844	0.440358	0.481072	0.630465		chr1-192084051-192084952
1.29472	0.233487	0.430481	0.542386	0.587552		chr1-192085218-192086000
1.32803	0.227118	0.433752	0.523611	0.600549		chr1-192088150-192088810
1.39896	0.211306	0.443483	0.476469	0.63374		chr1-192107796-192108640
1.33794	0.224227	0.436456	0.513745	0.60743		chr1-192139748-192140413
1.55196	0.0494092	0.453815	0.108875			chr1-192161767-192162583
1.37259	0.213152	0.438617	0.485964	0.626993		chr1-192238065-192238938
1.31064	0.231638	0.433507	0.534335	0.59311		chr1-192242054-192242924
1.27028	0.239836	0.430747	0.55679	0.577671		chr1-192253831-192254698
1.36552	0.218064	0.439892	0.495721	0.620091		chr1-192299499-192300380
1.30424	0.231239	0.431948	0.535339	0.592415		chr1-192307708-192308577
1.36552	0.218064	0.439892	0.495721	0.620091		chr1-192387596-192388318
1.33157	0.223925	0.436302	0.513233	0.607788		chr1-192494311-192495180
2.84281	1.16168	0.408939	2.84071			chr1-192496179-192497025
1.30049	0.233539	0.428823	0.544604	0.586026		chr1-192500247-192501081
1.3973	0.0242741	0.427546	0.0567755			chr1-192506460-192507340
1.4758	0.326719	0.422831	0.772694			chr1-192527212-192527693
1.44453	0.00801052	0.456392	0.0175518			chr1-192527790-192528239
1.37841	0.211059	0.439102	0.480661	0.630757		chr1-192533351-192534121
1.28435	0.237838	0.426829	0.557221	0.577376		chr1-192568926-192569405
2.16542	0.00674061	0.46709	0.0144311			chr1-192578956-192579754
1.40503	0.209075	0.443344	0.471586	0.637222		chr1-192591305-192592183
2.27458	0.101064	0.484997	0.208381			chr1-192594941-192595815
1.29867	0.232638	0.431233	0.539472	0.589561		chr1-192618377-192619317
1.334	0.224324	0.433595	0.517359	0.604905		chr1-192620177-192621104
1.35811	0.0578712	0.437129	0.13239	0.894676		chr1-192628275-192629191
1.46342	1.17228	0.346885	3.37945			chr1-192635903-192636710
1.43309	0.392422	0.400771	0.979167			chr1-192637226-192638086
1.51795	0.44915	0.385775	1.16428	0.244311		chr1-192639614-192640468
1.32042	0.226639	0.434826	0.521217	0.602216		chr1-192650796-192651619
1.41568	0.20894	0.445353	0.469155	0.638959		chr1-192651874-192652761
1.35545	0.219749	0.436976	0.502885	0.615045		chr1-192674618-192675472
1.33691	0.268194	0.415588	0.645336			chr1-192716327-192717238
2.5907	0.12538	0.494615	0.253489			chr1-192729150-192729918
1.36052	0.2179	0.438709	0.496684	0.619412		chr1-192772457-192773362
1.33315	0.224045	0.433562	0.516753	0.605329		chr1-192774559-192775530
1.51509	0.434111	0.392597	1.10574			chr1-192795618-192796523
1.6101	0.0987382	0.445615	0.221577			chr1-192797649-192798531
2.20104	0.130934	0.48331	0.270912			chr1-192878060-192878913
1.50626	0.398682	0.375758	1.06101	0.288686		chr1-192892871-192893774
1.93279	0.128908	0.472948	0.272562			chr1-192895137-192896066
2.03264	0.16391	0.459835	0.356454			chr1-192905600-192906420
2.3021	0.0139656	0.47864	0.0291778			chr1-192918941-192919637
1.98986	0.0295488	0.470447	0.06281			chr1-192924317-192925195
2.14965	0.25694	0.459476	0.559203			chr1-192925445-192926305
1.41533	0.397999	0.354868	1.12154	0.262057		chr1-192951542-192952384
1.36678	0.0362556	0.432858	0.0837587	0.933248		chr1-192968101-192969036
1.2958	0.101564	0.427652	0.237492	0.812275		chr1-192971219-192972076
2.69432	0.0919959	0.478072	0.192431			chr1-192979442-192980369
1.4884	0.194488	0.452111	0.430178	0.667066		chr1-193025023-193025955
1.44586	0.197167	0.446009	0.442069	0.658439		chr1-193038495-193039390
1.53432	0.1875	0.455501	0.411635	0.680607		chr1-193043312-193044147
2.16178	0.0136081	0.476355	0.0285671			chr1-193115593-193116343
1.65536	0.0445319	0.460006	0.0968072	0.92288		chr1-193140101-193140958
1.38783	0.210692	0.442402	0.476247	0.633899		chr1-193143409-193144322
1.37616	0.214008	0.441905	0.484285	0.628184		chr1-193146883-193147777
1.33711	0.0629067	0.432336	0.145504	0.884313		chr1-193159065-193159938
1.44308	0.0302041	0.447803	0.0674495	0.946224		chr1-193167841-193168679
1.36363	0.0541885	0.438186	0.123666	0.90158		chr1-193230095-193230960
1.755	0.176359	0.468557	0.376387			chr1-193237266-193237973
1.98428	0.0329048	0.475123	0.0692553			chr1-193279566-193280481
2.39961	0.116525	0.489709	0.237947			chr1-193283140-193284015
1.76755	0.0496534	0.461233	0.107654			chr1-193372910-193373430
2.18132	0.105798	0.481334	0.219802			chr1-193376473-193377256
1.30978	0.230228	0.43223	0.532652	0.594275		chr1-193388395-193389272
1.26469	0.241324	0.427967	0.563884	0.572833		chr1-193393439-193393897
2.09839	0.00660073	0.422855	0.0156099			chr1-193416171-193417246
1.29363	0.23249	0.43086	0.539596	0.589476		chr1-193421406-193422252
1.3759	0.211601	0.437293	0.48389	0.628464		chr1-193438063-193438688
1.41302	0.206061	0.441053	0.467204	0.640354		chr1-193441840-193442742
1.28192	0.23748	0.429118	0.553415	0.579979		chr1-193448674-193449579
1.45476	0.120218	0.441886	0.272058	0.785578		chr1-193451928-193452821
2.44242	0.139683	0.489225	0.285519			chr1-193461295-193462210
1.42761	0.0470663	0.405176	0.116162			chr1-193486298-193486775
3.4026	0.0277495	0.456937	0.0607293			chr1-193495601-193496491
1.32236	0.227242	0.432058	0.525953	0.598921		chr1-193531500-193532260
1.5111	0.19114	0.45109	0.423728	0.671764		chr1-193552126-193552796
2.00633	0.149098	0.477883	0.311998			chr1-193559698-193560599
1.27371	0.239107	0.425631	0.56177	0.574273		chr1-193663854-193664744
1.61385	0.569765	0.408018	1.39642			chr1-193762033-193762915
1.30557	0.232994	0.43129	0.540224	0.589042		chr1-193767461-193768365
1.32366	0.225012	0.432434	0.520338	0.602828		chr1-193770175-193771035
1.59919	0.0452395	0.430546	0.105075	0.916317		chr1-193835273-193836073
1.48387	0.0711086	0.440694	0.161356	0.871813		chr1-193840137-193841045
1.72204	0.125916	0.461097	0.27308			chr1-193930752-193931584
1.65802	0.203049	0.443714	0.457613	0.647231		chr1-193934642-193935503
1.34322	0.0568699	0.432293	0.131554	0.895337		chr1-193961665-193962536
1.48588	0.292734	0.36887	0.793596	0.427431		chr1-194003948-194004837
1.35598	0.218288	0.435986	0.500675	0.6166		chr1-194013067-194013874
1.57613	0.0598145	0.45362	0.13186	0.895095		chr1-194033228-194034163
2.20057	0.477833	0.422694	1.13045			chr1-194055332-194056176
1.7644	0.504327	0.403103	1.25111			chr1-194068212-194068887
1.41016	0.0871096	0.417935	0.208429			chr1-194081815-194082696
1.68366	0.349987	0.411973	0.849538			chr1-194084753-194085612
1.71095	0.136998	0.453656	0.301986			chr1-194099965-194100876
1.7333	0.143687	0.463815	0.309793			chr1-194106545-194107383
1.32441	0.077443	0.431521	0.179465	0.857572		chr1-194130059-194130913
2.21844	0.0665633	0.460476	0.144553			chr1-194185938-194186811
1.29414	0.234257	0.429031	0.546013	0.585057		chr1-194190535-194191198
1.25334	0.149771	0.426057	0.351528	0.725192		chr1-194248439-194249279
1.42552	0.122233	0.441749	0.276702	0.782009		chr1-194289347-194290291
1.39938	0.209782	0.443867	0.472623	0.636482		chr1-194293959-194294647
2.16217	0.00739353	0.477108	0.0154966			chr1-194352221-194353164
1.86968	0.151164	0.471034	0.320919			chr1-194370017-194370906
1.6223	0.0773733	0.410513	0.18848			chr1-194478497-194479406
2.02111	0.0193354	0.473564	0.0408297			chr1-194523724-194524580
1.26681	0.241631	0.426784	0.566167	0.57128		chr1-194536742-194537517
1.28241	0.236423	0.428065	0.552305	0.580739		chr1-194611439-194612325
1.29813	0.232242	0.431957	0.537651	0.590818		chr1-194614131-194615007
1.78766	0.051345	0.462506	0.111015			chr1-194617635-194618550
1.30604	0.230408	0.430203	0.535579	0.59225		chr1-194638039-194638873
1.25571	0.242347	0.425809	0.569145	0.569257		chr1-194644427-194645279
1.55546	0.202398	0.441718	0.458207	0.646803		chr1-194715724-194716641
1.29814	0.233315	0.4328	0.539084	0.589829		chr1-194718560-194719460
1.54875	1.04469	0.372381	2.80544			chr1-194752606-194753457
1.3602	0.219044	0.438983	0.49898	0.617794		chr1-194761933-194762787
1.29971	0.232918	0.429741	0.541995	0.587822		chr1-194768730-194769405
1.24291	0.246277	0.425481	0.578821	0.56271		chr1-194787246-194788119
1.37292	0.215388	0.438437	0.491264	0.623239		chr1-194788938-194789864
1.24898	0.243966	0.425469	0.573406	0.56637		chr1-194860059-194860782
1.27053	0.239454	0.43065	0.556029	0.578191		chr1-194898276-194898784
1.35074	0.222443	0.437703	0.508204	0.61131		chr1-194902956-194903894
1.28296	0.236158	0.429162	0.550277	0.58213		chr1-194907618-194908502
1.94038	0.143946	0.47465	0.303267			chr1-195001211-195002184
2.28959	0.102214	0.482911	0.211663			chr1-195003727-195004635
1.70918	0.158878	0.463365	0.34288			chr1-195027831-195028691
1.8496	0.144033	0.467426	0.308141			chr1-195093822-195094700
1.35491	0.220043	0.437559	0.502887	0.615043		chr1-195125314-195126179
1.39339	0.212941	0.443111	0.480558	0.630831		chr1-195243680-195244581
2.39161	0.0989452	0.488771	0.202437			chr1-195251878-195252657
1.66248	0.0422257	0.45767	0.0922624	0.92649		chr1-195294554-195295544
1.33182	0.224512	0.435631	0.515371	0.606294		chr1-195324859-195325767
1.70637	0.157966	0.461154	0.342546			chr1-195382393-195383337
1.60031	0.187811	0.458476	0.409643			chr1-195434265-195435067
1.31046	0.23113	0.431752	0.535331	0.592421		chr1-195440492-195441222
1.56958	0.181189	0.457629	0.395929	0.692157		chr1-195525889-195526784
1.39424	0.212561	0.442701	0.480145	0.631124		chr1-195558040-195558965
1.41189	0.107977	0.43688	0.247154	0.804789		chr1-195562827-195563813
1.35436	0.2191	0.437857	0.500392	0.616799		chr1-195567106-195567983
1.34904	0.219871	0.436597	0.5036	0.614542		chr1-195578785-195579720
1.51624	0.192421	0.454126	0.423718	0.671771		chr1-195598067-195598919
1.52176	0.0697724	0.445892	0.156478	0.875656		chr1-195650099-195650957
1.3817	0.13178	0.436367	0.301993	0.762657		chr1-195653456-195654467
1.35388	0.221097	0.44105	0.501296	0.616163		chr1-195654789-195655562
1.65259	0.174097	0.463343	0.375741	0.707109		chr1-195663488-195664335
1.39016	0.209699	0.440185	0.476389	0.633797		chr1-195687868-195688764
1.29813	0.232242	0.431957	0.537651	0.590818		chr1-195690078-195690981
1.30568	0.100848	0.430636	0.234184	0.814842		chr1-195702123-195702950
1.93969	0.00514442	0.468167	0.0109884			chr1-195724591-195725426
1.33088	0.276037	0.411058	0.671528	0.501884		chr1-195732131-195732897
2.07161	0.14709	0.480831	0.305907			chr1-195734698-195735560
1.51702	0.104199	0.450569	0.231262	0.817111		chr1-195766119-195766994
1.37691	0.214666	0.440385	0.48745	0.62594		chr1-195779274-195780191
1.32143	0.227231	0.433477	0.524206	0.600135		chr1-195847691-195848495
1.30593	0.171387	0.429452	0.399082	0.689832		chr1-195861066-195861648
1.34009	0.224694	0.434023	0.517701	0.604667		chr1-195900927-195901797
1.26469	0.241324	0.427967	0.563884	0.572833		chr1-195908748-195909360
1.35522	0.220369	0.437963	0.503168	0.614846		chr1-195912116-195912939
1.4355	0.202838	0.443922	0.456922	0.647727		chr1-195917200-195918050
1.26958	0.136425	0.428627	0.318284	0.750269		chr1-195922617-195923522
2.47722	0.234436	0.448643	0.522546			chr1-195951061-195951982
1.56982	0.38765	0.425504	0.911038	0.362275		chr1-195952249-195953084
1.27163	0.241464	0.427918	0.564277	0.572566		chr1-195960403-195961293
1.30604	0.230307	0.429376	0.536375	0.591699		chr1-195978718-195979399
1.31671	0.230148	0.431834	0.532955	0.594065		chr1-195979529-195980301
1.81047	0.166329	0.469813	0.354032			chr1-195998025-195998846
1.46044	0.201153	0.449928	0.44708	0.654818		chr1-195999098-195999766
1.41516	0.205627	0.446268	0.46077	0.644963		chr1-196029848-196030716
1.38942	0.210992	0.440208	0.479301	0.631724		chr1-196032057-196032893
1.48363	0.196784	0.450562	0.436752	0.662291		chr1-196113475-196114426
1.28141	0.236376	0.430039	0.549662	0.582551		chr1-196117230-196118131
1.41617	0.642149	0.338433	1.89741	0.0577732		chr1-196145976-196146859
2.98377	0.0706163	0.465936	0.151558			chr1-196148115-196149025
1.36813	0.284278	0.384476	0.739392	0.459669		chr1-196151825-196152694
1.39944	0.207841	0.442398	0.469806	0.638494		chr1-196192752-196193613
1.38331	0.213281	0.440117	0.484601	0.627959		chr1-196214777-196215607
1.65594	0.0855145	0.456927	0.187151			chr1-196268458-196269223
2.30184	0.116343	0.485012	0.239876			chr1-196282764-196283630
1.50189	0.199195	0.454116	0.438642			chr1-196304547-196304920
2.14892	0.139485	0.480711	0.290164			chr1-196307919-196308758
1.89633	0.160119	0.474527	0.33743			chr1-196310815-196311607
1.66148	0.235882	0.441231	0.5346	0.592927		chr1-196327310-196328154
1.28141	0.237227	0.429957	0.551745	0.581123		chr1-196332523-196333375
1.61475	0.81513	0.383756	2.12409			chr1-196361700-196362532
1.3115	0.0929774	0.430923	0.215764	0.829172		chr1-196365975-196366643
1.48472	0.401442	0.360495	1.11358	0.265458		chr1-196372738-196373601
1.28749	0.236037	0.429612	0.549419	0.582718		chr1-196379433-196379835
1.35942	0.21635	0.439856	0.491866	0.622814		chr1-196385590-196386490
1.36554	0.215856	0.439733	0.490879	0.623512		chr1-196399269-196400146
1.40539	0.210603	0.443942	0.474393	0.63522		chr1-196470096-196470977
1.2647	0.241747	0.428321	0.564405	0.572478		chr1-196475163-196475834
1.43189	0.204855	0.447988	0.457278	0.647472		chr1-196496102-196497024
4.56864	0.101433	0.513026	0.197715			chr1-196537598-196538587
1.42789	0.123806	0.391235	0.316449	0.751662		chr1-196558124-196558984
1.54653	0.285992	0.431756	0.662394	0.507719		chr1-196568025-196568923
1.38302	0.213234	0.440229	0.484371	0.628122		chr1-196621995-196622859
1.39294	0.233209	0.388242	0.600681	0.548052		chr1-196653960-196654818
2.13045	0.147834	0.480678	0.307554			chr1-196662337-196663243
1.52922	0.189783	0.453692	0.418309	0.675721		chr1-196685628-196686452
1.23684	0.247909	0.426421	0.581371	0.560991		chr1-196690341-196691187
1.35504	0.219223	0.43691	0.501758	0.615837		chr1-196700120-196701016
1.50484	0.193249	0.453608	0.426027	0.670088		chr1-196709691-196710505
1.28142	0.237496	0.431219	0.550755	0.581801		chr1-196733835-196734611
2.2236	0.110433	0.482344	0.228952			chr1-196738553-196739441
1.37716	0.21448	0.440164	0.487272	0.626065		chr1-196739484-196740186
1.41545	0.0718698	0.379409	0.189425	0.849759		chr1-196743011-196743872
1.39646	0.212347	0.444487	0.477735	0.632839		chr1-196806821-196807729
3.63625	0.282782	0.493124	0.573449			chr1-196817201-196818077
1.38225	0.215828	0.442913	0.487292	0.626052		chr1-196852791-196853725
1.42843	0.205856	0.444691	0.46292	0.643422		chr1-196858376-196859233
1.51225	0.192581	0.452341	0.425744	0.670295		chr1-196866453-196867353
1.40537	0.211737	0.444285	0.47658	0.633661		chr1-197002760-197003689
1.38018	0.214688	0.437579	0.490627	0.62369		chr1-197006365-197007272
1.33992	0.2206	0.433856	0.508462	0.611129		chr1-197010037-197010869
1.42152	0.112285	0.439607	0.255422	0.798397		chr1-197028254-197028964
1.31486	0.229089	0.434827	0.526852	0.598296		chr1-197056336-197057173
1.27633	0.237313	0.428617	0.553672	0.579803		chr1-197064674-197065614
1.34962	0.221118	0.436868	0.506145	0.612755		chr1-197069283-197069836
1.31766	0.0840717	0.43137	0.194895	0.845475		chr1-197070558-197071441
2.19503	0.112108	0.481601	0.232782			chr1-197081137-197082023
1.39542	0.108183	0.435611	0.248348	0.803865		chr1-197086978-197087882
1.38078	0.0524472	0.402155	0.130415	0.896238		chr1-197104284-197105082
1.37244	0.215613	0.438367	0.491854	0.622822		chr1-197114354-197115265
1.32097	0.227783	0.434789	0.523893	0.600353		chr1-197127640-197128429
1.31535	0.228503	0.432773	0.527997	0.597501		chr1-197131244-197132000
1.6493	0.0803764	0.457648	0.175629			chr1-197137140-197137935
2.17584	0.0258419	0.48466	0.0533198			chr1-197138112-197138876
1.67364	0.0587988	0.456518	0.128798			chr1-197138943-197139608
4.47522	0.340508	0.473464	0.719184			chr1-197150173-197151073
1.24401	0.247418	0.424868	0.582341	0.560337		chr1-197162547-197163386
1.42149	0.204751	0.445267	0.459839	0.645632		chr1-197166864-197167560
1.32092	0.226952	0.43345	0.523594	0.600561		chr1-197187181-197188044
1.44067	0.201569	0.445412	0.452545	0.650876		chr1-197191073-197191860
2.04115	0.150616	0.477867	0.315184			chr1-197193186-197193771
1.34407	0.375559	0.357445	1.05067	0.293408		chr1-197229243-197230151
1.26495	0.241712	0.427616	0.565254	0.571901		chr1-197240157-197240600
1.53072	0.0584065	0.449574	0.129915	0.896633		chr1-197245611-197246589
1.91133	0.0324832	0.471743	0.0688579			chr1-197259305-197260217
1.43319	0.186334	0.400324	0.465458			chr1-197300486-197301341
1.45974	0.197906	0.450835	0.438976	0.660679		chr1-197340777-197341665
1.50432	0.191719	0.454895	0.421459	0.67342		chr1-197343676-197344504
1.34723	0.0591123	0.434633	0.136005	0.891817		chr1-197371438-197372359
1.30372	0.231628	0.435324	0.532082	0.594669		chr1-197415371-197416164
1.50484	0.192534	0.453718	0.424348	0.671312		chr1-197447053-197447980
2.00244	0.133721	0.482245	0.277289			chr1-197461085-197461897
2.56714	0.475802	0.444251	1.07102			chr1-197480411-197481536
1.40985	0.207734	0.444967	0.466852	0.640605		chr1-197496570-197497381
1.42002	0.00122938	0.388449	0.00316485	0.997475		chr1-197526553-197527407
1.37195	0.0385304	0.436018	0.0883688	0.929584		chr1-197580000-197580893
1.37605	0.0157729	0.431484	0.0365549	0.97084		chr1-197582814-197583634
1.25767	0.147823	0.42832	0.345123	0.730002		chr1-197591720-197592441
1.27363	0.00346945	0.424349	0.00817595	0.993477		chr1-197657526-197658390
1.48725	0.189256	0.448374	0.422094	0.672956		chr1-197819045-197819671
1.28849	0.234242	0.429142	0.545839	0.585177		chr1-197846135-197846712
1.32798	0.104466	0.399923	0.261216	0.793926		chr1-197926257-197926978
1.35655	0.217309	0.435575	0.498901	0.617849		chr1-197927412-197928343
1.41141	0.205634	0.442784	0.464412	0.642352		chr1-197964108-197964957
1.81194	0.00978515	0.440927	0.0221922			chr1-197972975-197973855
1.50292	0.192387	0.45044	0.427108	0.6693		chr1-197980121-197981033
1.65794	0.264634	0.439684	0.601874	0.547258		chr1-198009739-198010681
1.35545	0.21997	0.437174	0.503164	0.614849		chr1-198035321-198036150
1.32042	0.22613	0.434847	0.520022	0.603048		chr1-198060687-198061371
1.32899	0.0556964	0.392112	0.142042	0.887047		chr1-198064042-198064862
1.52905	0.284911	0.426066	0.668701			chr1-198068140-198069000
1.30538	0.0997447	0.431227	0.231304	0.817078		chr1-198107848-198108621
1.66255	0.0359609	0.415971	0.0864504	0.931108		chr1-198166905-198167738
1.26647	0.106554	0.388043	0.274593	0.783629		chr1-198180364-198180945
1.40597	0.196565	0.394873	0.497793	0.61863		chr1-198190667-198191500
1.31304	0.0277795	0.390052	0.07122	0.943223		chr1-198196247-198197123
1.64605	0.306547	0.430791	0.711592			chr1-198237927-198238800
1.70818	0.170613	0.466244	0.365932			chr1-198245040-198245860
1.38688	0.0394663	0.441746	0.0893416	0.92881		chr1-198286561-198287453
1.34246	0.219589	0.433459	0.506597	0.612438		chr1-198297298-198298168
1.76771	0.870864	0.387788	2.24572			chr1-198364136-198365056
1.37802	0.00929816	0.398686	0.023322	0.981393		chr1-198754428-198755296
2.31583	0.143382	0.48707	0.294376			chr1-198761922-198762610
1.48098	0.779116	0.378987	2.05579			chr1-198764714-198765523
1.30582	0.232692	0.430101	0.541018	0.588495		chr1-198787133-198787898
1.43547	0.200108	0.444612	0.450073	0.652658		chr1-198796442-198797331
2.51494	0.136502	0.49122	0.277883			chr1-198800440-198801308
1.79017	0.965143	0.401239	2.40541			chr1-198801454-198802371
1.34401	0.439996	0.362364	1.21424	0.224657		chr1-198803981-198804849
2.35828	0.256831	0.474328	0.541464			chr1-198848793-198849673
1.40231	0.0265343	0.441386	0.0601159	0.952063		chr1-198850605-198851065
2.19383	0.281116	0.471948	0.59565			chr1-198856514-198857222
1.90307	0.0338159	0.452931	0.0746602			chr1-198884611-198885427
1.51169	0.470122	0.379433	1.23901	0.215341		chr1-198888325-198889228
1.62495	0.632814	0.381499	1.65876			chr1-198913502-198914250
4.19992	0.135242	0.492582	0.274558			chr1-198916715-198917552
2.98104	0.242059	0.488725	0.495286			chr1-198917664-198918480
1.40227	0.204723	0.440503	0.464748	0.642112		chr1-198948941-198949864
2.36345	0.143232	0.487161	0.294014			chr1-199000660-199001399
1.69954	0.834998	0.386984	2.15771			chr1-199010617-199011528
1.7829	0.124476	0.466496	0.266831			chr1-199032222-199032963
6.00418	0.0117581	0.523886	0.022444			chr1-199091119-199092015
1.26011	0.249346	0.414026	0.602247	0.54701		chr1-199149162-199149975
1.38839	0.214274	0.442945	0.483747	0.628565		chr1-199174016-199174796
1.69826	1.09265	0.365845	2.98665			chr1-199176700-199177590
1.58067	0.747949	0.385354	1.94094	0.0522652		chr1-199182064-199182905
1.6145	0.163305	0.457502	0.356949	0.72113		chr1-199333122-199334023
1.48115	0.789132	0.366425	2.1536			chr1-199396246-199397136
1.28084	0.125884	0.431217	0.291928	0.770342		chr1-199415275-199416114
1.34424	0.0111103	0.415057	0.0267682	0.978645		chr1-199452357-199452982
1.70644	0.489987	0.409047	1.19788			chr1-199460694-199461591
2.66225	0.081731	0.490984	0.166464			chr1-199537354-199538321
1.82595	0.246771	0.433429	0.569346			chr1-199570007-199570895
1.46475	0.326577	0.392037	0.833025			chr1-199572820-199573719
2.09332	0.0225044	0.472792	0.0475989			chr1-199599498-199600235
1.44805	0.197818	0.444405	0.445129	0.656226		chr1-199610835-199611757
1.29399	0.234823	0.428933	0.547458	0.584064		chr1-199617547-199618422
1.26469	0.24014	0.42853	0.560382	0.575219		chr1-199620899-199621712
1.59408	0.368922	0.392353	0.940283	0.347073		chr1-199678532-199679447
1.33764	0.222543	0.435579	0.510914	0.609411		chr1-199735309-199736160
1.41516	0.205223	0.446261	0.459873	0.645608		chr1-199810608-199811543
1.4805	0.107491	0.392339	0.273975	0.784104		chr1-200106728-200107646
1.96757	0.140301	0.476799	0.294256			chr1-200159524-200160296
1.40825	0.2064	0.441373	0.467632	0.640048		chr1-200191578-200192285
2.54358	0.0918922	0.483352	0.190115			chr1-200192633-200193612
2.26113	0.00803165	0.478103	0.016799			chr1-200200330-200201212
1.42761	0.205501	0.445296	0.461493	0.644445		chr1-200217265-200218057
1.49136	0.192684	0.449986	0.4282	0.668506		chr1-200221392-200222347
1.26605	0.137747	0.407485	0.338041	0.735332		chr1-200233255-200233652
1.50838	0.067276	0.446783	0.150579	0.880308		chr1-200267705-200268547
1.37853	0.0288664	0.434356	0.0664581	0.947013		chr1-200269855-200270698
1.47005	0.346554	0.39846	0.869733			chr1-200336173-200337014
1.70565	0.0795746	0.439008	0.18126			chr1-200337481-200338414
2.39342	0.158171	0.457575	0.345673			chr1-200341041-200341915
3.40687	3.57877	0.400403	8.93792			chr1-200351959-200352950
2.61068	0.133369	0.49293	0.270563			chr1-200388586-200389262
1.34875	0.0517549	0.432893	0.119556	0.904835		chr1-200459829-200460708
3.03633	0.207797	0.448034	0.463797			chr1-200468048-200468928
2.45546	0.00490959	0.475956	0.0103152			chr1-200519591-200520453
4.37344	0.0636305	0.518857	0.122636			chr1-200526701-200527609
1.43642	0.105375	0.425096	0.247886			chr1-200654476-200655374
2.83721	0.133342	0.478404	0.278722			chr1-200694377-200695242
1.26344	0.56249	0.368139	1.52793	0.12653		chr1-200700075-200700414
1.44426	0.122327	0.391907	0.312133	0.75494		chr1-200726314-200727213
2.10254	0.0217325	0.474716	0.04578			chr1-200735688-200736560
3.10776	0.101844	0.500621	0.203435			chr1-200746565-200747513
1.37692	0.0330775	0.436835	0.0757208	0.939641		chr1-200759269-200760129
2.08873	0.108163	0.480576	0.22507			chr1-200869868-200870615
1.39394	0.209192	0.442534	0.472714	0.636417		chr1-200922142-200922935
2.98096	0.118552	0.467935	0.253352			chr1-201026594-201027474
2.32384	0.113445	0.490996	0.231051			chr1-201093372-201094231
2.29369	0.746932	0.404923	1.84463			chr1-201112046-201112921
1.54641	0.369898	0.388042	0.953241	0.340468		chr1-201119955-201120236
1.56877	0.524444	0.37618	1.39413			chr1-201125670-201126322
2.21656	0.00599836	0.478836	0.0125269			chr1-201131578-201132041
2.70609	0.124703	0.475968	0.261999			chr1-201204913-201205720
2.7253	0.0895855	0.480387	0.186486			chr1-201226792-201227586
2.58654	0.27911	0.463782	0.601813			chr1-201270772-201271721
2.66592	0.101394	0.478096	0.21208			chr1-201298648-201299535
1.71148	0.34932	0.401191	0.870707			chr1-201329137-201330041
1.58048	0.163647	0.427378	0.38291	0.701787		chr1-201352745-201353413
3.03318	0.116143	0.481321	0.241301			chr1-201368925-201369971
5.27789	3.23008	0.437188	7.3883			chr1-201383821-201384660
1.91303	0.0449734	0.471368	0.0954104			chr1-201529303-201530030
1.52837	0.108887	0.390755	0.278657	0.780508		chr1-201639203-201640044
2.23194	0.165951	0.432696	0.383527			chr1-201736368-201737099
2.7614	0.764862	0.435816	1.75501			chr1-201759181-201759945
7.58033	0.17085	0.524061	0.326012			chr1-201773648-201774608
1.44711	0.155375	0.396751	0.391619	0.69534		chr1-201781110-201781899
1.39652	0.015976	0.437569	0.0365109	0.970875		chr1-201812115-201812953
2.26897	0.12382	0.488545	0.253446			chr1-201821837-201822712
1.5059	0.190928	0.45278	0.421679	0.673259		chr1-201938180-201939046
1.56212	0.0836926	0.452609	0.184911	0.853299		chr1-202053040-202053565
1.40587	0.208289	0.442397	0.470819	0.63777		chr1-202068185-202068960
1.33146	0.0638425	0.439404	0.145293	0.884479		chr1-202093356-202093648
7.91893	0.0439671	0.542412	0.0810586			chr1-202127821-202128720
1.64719	0.225915	0.418096	0.540343			chr1-202148005-202148846
2.33606	0.00339119	0.482477	0.00702871			chr1-202182765-202183596
2.88491	1.96728	0.420717	4.67601			chr1-202281122-202281939
1.3345	0.0645827	0.432386	0.149364	0.881267		chr1-202332855-202333723
2.48214	0.136936	0.492429	0.278083			chr1-202356418-202357123
2.41316	0.0117947	0.483363	0.0244014			chr1-202367607-202368530
1.98451	0.0289889	0.471468	0.0614865			chr1-202369520-202370343
3.54882	0.225136	0.482063	0.467026			chr1-202385691-202386545
2.24882	0.148206	0.484496	0.305897			chr1-202448306-202449109
2.00372	0.350504	0.462964	0.757087			chr1-202449391-202450068
1.86307	0.0944987	0.452688	0.20875			chr1-202462023-202462852
1.30448	0.239754	0.404406	0.592855			chr1-202468452-202469331
2.18509	0.150769	0.482553	0.312441			chr1-202470279-202471115
1.40747	0.1715	0.444324	0.38598			chr1-202483891-202484433
2.09925	0.132712	0.480008	0.276479			chr1-202525773-202526178
1.59123	0.825156	0.377892	2.18357			chr1-202543320-202544111
3.52837	0.169	0.48229	0.350412			chr1-202556649-202557496
3.8044	3.76479	0.394666	9.5392			chr1-202562095-202562994
3.66121	2.76163	0.428016	6.45216			chr1-202567420-202568357
5.57124	0.4548	0.496503	0.916006			chr1-202568813-202570118
1.97984	1.01619	0.399502	2.54364			chr1-202626858-202627741
2.78195	0.0784503	0.48259	0.162561			chr1-202646954-202647856
2.85156	2.24521	0.404588	5.54936			chr1-202649714-202650513
1.47408	0.196368	0.448095	0.438228	0.661221		chr1-202704206-202705106
2.57058	0.105741	0.496213	0.213096			chr1-202812230-202813017
1.90407	0.164656	0.473889	0.347457			chr1-202998016-202998783
1.93159	0.109541	0.47523	0.230502			chr1-203009405-203010283
2.26766	0.257422	0.475084	0.541846			chr1-203022137-203023001
2.58002	0.0789498	0.458594	0.172156			chr1-203126020-203126846
3.31709	0.100072	0.487434	0.205303			chr1-203161774-203162947
1.48209	0.110449	0.432386	0.255441			chr1-203229372-203230288
2.18441	0.00435653	0.459368	0.00948374			chr1-203238474-203239284
2.47557	0.102988	0.493375	0.208742			chr1-203295421-203296217
2.67854	0.129194	0.498339	0.25925			chr1-203311766-203312602
1.45702	0.444354	0.373857	1.18857	0.23461		chr1-203353884-203354752
1.32447	0.00114168	0.391551	0.0029158	0.997674		chr1-203358877-203359706
1.45805	0.913191	0.355413	2.56938			chr1-203384006-203384843
5.20524	1.12699	0.474261	2.37632			chr1-203406337-203407233
1.81053	0.520448	0.405306	1.28409			chr1-203409416-203410909
1.86869	0.157289	0.474079	0.331778			chr1-203432157-203432993
1.43585	0.0343048	0.417469	0.0821733			chr1-203446763-203447595
2.86381	0.25665	0.444793	0.57701			chr1-203459959-203461018
1.71141	0.911326	0.369882	2.46383			chr1-203467481-203468299
1.97911	0.263837	0.418384	0.630611			chr1-203524072-203524878
1.41378	0.222438	0.363387	0.612123	0.540456		chr1-203548782-203549709
2.83854	0.346779	0.450586	0.769616			chr1-203576791-203577670
2.05827	0.0274646	0.472948	0.058071			chr1-203603636-203604435
2.11911	0.133528	0.482389	0.276805			chr1-203634567-203635468
2.64419	0.000139174	0.48842	0.000284948			chr1-203667299-203668221
2.15169	0.0767541	0.472487	0.162447			chr1-203700095-203701017
1.28346	0.114464	0.427126	0.267985	0.788711		chr1-203707567-203708502
1.28357	0.11382	0.426261	0.267019	0.789454		chr1-203722075-203722931
1.69289	0.191598	0.414547	0.462188			chr1-203759465-203760321
2.43295	0.00645231	0.483265	0.0133515			chr1-203763644-203764553
1.91909	0.163874	0.474794	0.345147			chr1-203781782-203782339
1.40698	0.0330507	0.450901	0.0732992			chr1-203828951-203829819
1.38678	0.0712905	0.40687	0.175217			chr1-203830471-203831359
1.86135	0.164587	0.471961	0.348731			chr1-204009862-204010806
1.96368	0.155395	0.477539	0.325408			chr1-204013027-204013817
1.69708	0.174145	0.464408	0.374983			chr1-204028666-204029302
3.97221	0.0433809	0.490657	0.0884138			chr1-204100442-204102006
1.65651	0.256064	0.405248	0.631872			chr1-204186020-204186938
1.51781	0.0950296	0.449429	0.211445	0.83254		chr1-204232795-204233221
2.06076	0.133981	0.48121	0.278426			chr1-204305872-204306669
1.45915	0.561947	0.366774	1.53213	0.125489		chr1-204308771-204309685
2.44118	0.100911	0.494143	0.204214			chr1-204373990-204374697
1.59783	0.189197	0.459629	0.411631			chr1-204393169-204393609
1.525	0.0249263	0.415772	0.0599518			chr1-204452819-204453624
2.00328	0.153292	0.479393	0.319763			chr1-204593276-204594105
1.48145	0.212174	0.38028	0.557942	0.576884		chr1-204610539-204611445
2.28362	0.115606	0.487304	0.237236			chr1-204644272-204645079
1.89354	0.0327635	0.469099	0.0698435			chr1-204761644-204762587
1.32749	0.223727	0.433042	0.51664	0.605408		chr1-204811462-204812215
2.21149	0.148954	0.484594	0.30738			chr1-204912203-204913062
1.80597	1.03348	0.382479	2.70205			chr1-204982034-204982915
1.66684	0.00675229	0.408119	0.0165449			chr1-204984451-204985240
1.49452	0.104282	0.389718	0.267584	0.78902		chr1-205063428-205064248
2.71734	0.00568726	0.487447	0.0116674			chr1-205092114-205092950
1.36426	0.047687	0.436816	0.10917	0.913068		chr1-205105751-205106687
1.79849	0.0533595	0.464694	0.114827			chr1-205107547-205108415
1.96973	0.0311324	0.47183	0.0659824			chr1-205124011-205124892
1.30927	0.228347	0.433978	0.526172	0.598769		chr1-205139608-205140420
3.32459	2.16706	0.420039	5.1592			chr1-205144566-205145416
1.80983	0.0533399	0.464473	0.11484			chr1-205158943-205159664
1.43077	0.474891	0.372165	1.27602	0.201947		chr1-205180058-205180877
3.90738	1.97203	0.440203	4.47982			chr1-205285723-205286458
2.24838	0.0318914	0.4538	0.0702764			chr1-205347979-205348829
2.97467	2.44653	0.40669	6.0157			chr1-205372006-205372861
3.4856	2.55615	0.422919	6.04407			chr1-205374291-205375150
1.45804	0.112916	0.44512	0.253676	0.799746		chr1-205398359-205399203
1.50015	0.0782282	0.40658	0.192405			chr1-205420619-205421603
1.29255	0.233424	0.431372	0.541119	0.588425		chr1-205469705-205470266
3.31588	0.979823	0.448226	2.186			chr1-205505708-205506489
1.90036	0.0306837	0.470062	0.0652759			chr1-205572325-205572805
2.0709	0.70852	0.403665	1.75522			chr1-205593451-205594293
2.78185	0.108467	0.494873	0.219182			chr1-205609547-205610247
1.59354	0.626055	0.38258	1.6364			chr1-205636536-205637424
1.50773	0.291485	0.400037	0.728645			chr1-205641322-205642133
1.88102	0.634049	0.405951	1.56189			chr1-205704469-205705359
1.46903	0.709216	0.360933	1.96495	0.0494196		chr1-205706219-205707147
1.33635	0.170888	0.407099	0.419771			chr1-205718838-205719717
1.38528	0.0732529	0.410835	0.178303			chr1-205787208-205788061
1.60791	0.61978	0.395855	1.56568			chr1-205815897-205816746
3.65922	1.54269	0.418454	3.68664			chr1-205834322-205835218
1.70649	0.0577518	0.459119	0.125788			chr1-205845928-205846401
1.97089	0.315106	0.436516	0.721866			chr1-205930649-205931572
1.65743	0.18609	0.399761	0.465504			chr1-205941956-205942769
1.94577	0.144174	0.474098	0.304101			chr1-205958614-205959067
2.21617	0.0188191	0.477313	0.0394272			chr1-206024718-206025554
1.79584	0.0638407	0.444574	0.1436			chr1-206032130-206033048
1.63371	0.368449	0.398574	0.924419	0.355268		chr1-206039145-206040057
1.76168	0.577423	0.40076	1.44082			chr1-206067604-206068418
1.30697	0.0308429	0.426824	0.0722614			chr1-206070808-206071385
2.47492	0.085699	0.450347	0.190296			chr1-206386542-206387479
1.37772	0.13588	0.414777	0.327599			chr1-206441103-206441905
1.57499	0.179197	0.410395	0.436645			chr1-206460637-206461146
2.25608	0.104569	0.488287	0.214155			chr1-206492592-206493422
1.24366	0.244263	0.424897	0.574876	0.565375		chr1-206531146-206531728
4.44872	1.99521	0.460819	4.3297			chr1-206559698-206560585
1.83885	0.157009	0.475506	0.330194			chr1-206593168-206594003
2.71786	0.341043	0.438771	0.777268			chr1-206649786-206650718
1.71131	0.118261	0.433478	0.272819			chr1-206725377-206725982
1.72196	0.0794369	0.442909	0.179353			chr1-206735586-206736390
1.68131	0.043436	0.445007	0.0976074			chr1-206779376-206780289
1.6306	0.15711	0.428965	0.366253			chr1-206784075-206784895
1.93145	0.0164503	0.448923	0.0366439			chr1-206820379-206821300
1.94139	0.548531	0.42005	1.30587			chr1-206823877-206824658
1.42263	0.131351	0.38581	0.340456	0.733513		chr1-206846273-206847178
2.85734	0.389309	0.456296	0.853194			chr1-206898957-206899729
1.33603	0.0523331	0.429808	0.121759	0.90309		chr1-206901581-206902299
1.80314	1.06843	0.389176	2.74537			chr1-206926373-206927064
1.79716	0.32013	0.420838	0.760697			chr1-206947858-206948497
2.14541	0.108481	0.469041	0.231282			chr1-206968919-206969741
1.44885	0.0487749	0.455176	0.107156			chr1-206970790-206971660
2.32792	0.0155023	0.481388	0.0322033			chr1-207009190-207010099
3.17019	0.0310357	0.50765	0.061136			chr1-207027061-207028018
1.41287	0.575058	0.380782	1.5102			chr1-207037863-207038691
1.88389	0.034014	0.467826	0.0727066			chr1-207068068-207068955
1.29029	0.308452	0.383249	0.804833	0.420916		chr1-207083147-207083838
1.81963	0.127389	0.437872	0.290928			chr1-207085628-207086549
1.48799	0.0152998	0.459469	0.033299			chr1-207145185-207146093
1.61451	0.319317	0.441419	0.723388			chr1-207217704-207218558
1.28392	0.136462	0.409848	0.332957	0.739167		chr1-207277036-207277771
1.35829	0.105652	0.426895	0.247489			chr1-207282763-207283531
4.1852	3.74899	0.406111	9.23143			chr1-207286514-207287385
1.42212	0.0216993	0.451569	0.048053			chr1-207308227-207309099
1.5229	0.167225	0.441367	0.37888			chr1-207316436-207317307
1.30514	0.231955	0.43021	0.539166	0.589773		chr1-207329500-207330043
1.48594	0.190857	0.44932	0.424769	0.671005		chr1-207424380-207425273
1.58538	0.074532	0.453433	0.164373	0.869438		chr1-207490966-207491610
1.82282	0.171426	0.470928	0.364018			chr1-207584619-207585262
1.82519	0.0644925	0.464487	0.138847			chr1-207628902-207629841
1.2833	0.135064	0.405896	0.332756	0.739318		chr1-207635215-207636035
2.31795	3.28586	0.358776	9.15854			chr1-207680373-207681224
1.75301	0.966106	0.386951	2.49671			chr1-207850791-207851634
1.81397	0.884591	0.397149	2.22735			chr1-207853051-207853967
1.54983	0.0887428	0.441679	0.200921			chr1-207856079-207856960
1.58818	0.150719	0.431975	0.348907			chr1-207857416-207858324
1.48257	0.52043	0.387801	1.342	0.179595		chr1-207858622-207859456
14.3653	0.404389	0.566765	0.713505			chr1-207866331-207867947
1.42204	0.341121	0.371695	0.917744	0.358753		chr1-207875926-207876711
1.27658	0.235795	0.429451	0.54906	0.582964		chr1-207882026-207882551
1.59426	0.54665	0.404796	1.35043			chr1-207918284-207919001
1.45434	0.164939	0.412772	0.399588			chr1-207949538-207950221
1.41101	0.206254	0.443231	0.465342	0.641687		chr1-207985851-207986756
2.50584	2.88907	0.398212	7.25511			chr1-207986989-207987895
1.36382	0.115384	0.407212	0.283352	0.776907		chr1-207992631-207993231
1.61738	0.504128	0.391191	1.2887			chr1-208053687-208054522
1.41669	0.0811924	0.430129	0.188763	0.850279		chr1-208060638-208060973
1.96211	0.110048	0.439058	0.250645			chr1-208107632-208108533
3.28578	0.0591759	0.507918	0.116507			chr1-208172181-208173060
2.56614	0.148026	0.470052	0.314915			chr1-208174616-208175372
2.04142	0.920182	0.394315	2.33362			chr1-208217616-208218508
3.90771	0.0130793	0.511887	0.0255511			chr1-208235850-208236825
1.28195	0.23676	0.429233	0.551588	0.581231		chr1-208284919-208285528
2.8621	3.42077	0.385629	8.87062			chr1-208415061-208415991
1.34369	0.0575097	0.431131	0.133393	0.893883		chr1-208445376-208446198
1.29133	0.11197	0.387774	0.28875	0.772772		chr1-208497822-208498662
2.13499	0.284244	0.421042	0.675096			chr1-208537066-208537911
2.57156	3.35357	0.375848	8.92269			chr1-208557008-208557864
2.29178	0.138837	0.48936	0.283712			chr1-208577564-208578497
2.2847	0.0109064	0.481193	0.0226652			chr1-208616306-208617175
1.65739	0.0535087	0.456201	0.117292	0.906629		chr1-208617327-208618124
1.45195	0.27079	0.378643	0.71516	0.47451		chr1-208747775-208748668
1.41072	0.245925	0.402695	0.610699			chr1-208807026-208807913
2.20705	0.13473	0.486156	0.277134			chr1-209063494-209064395
1.65575	0.0323869	0.459169	0.0705336	0.943769		chr1-209172611-209173567
2.00297	0.0327532	0.471521	0.0694629			chr1-209209441-209210372
1.57849	0.189347	0.408088	0.463985	0.642659		chr1-209405226-209405896
3.52251	0.167739	0.502401	0.333876			chr1-209420677-209421554
1.99404	0.143387	0.462204	0.310225			chr1-209437066-209438006
2.66592	0.29542	0.454579	0.649875			chr1-209478668-209479997
1.27082	0.131652	0.427474	0.307977	0.7581		chr1-209488235-209489054
2.29049	0.144063	0.485518	0.296721			chr1-209570144-209570840
1.60449	0.406653	0.381178	1.06683	0.286047		chr1-209593519-209594435
1.64728	0.351218	0.390517	0.899368			chr1-209663754-209664638
1.33362	0.0293663	0.388389	0.0756104	0.939729		chr1-209667455-209668248
2.0669	0.127356	0.462013	0.275656			chr1-209696638-209697486
1.43413	0.199239	0.445647	0.447079	0.654818		chr1-209752258-209753174
1.43953	0.0489213	0.413911	0.118193	0.905915		chr1-209807794-209808698
1.4133	0.206158	0.44159	0.466853	0.640605		chr1-209815759-209816685
2.57508	0.379635	0.460809	0.823845			chr1-209863669-209864381
2.51058	0.132993	0.490538	0.271117			chr1-209886701-209887414
1.3251	0.0719533	0.429915	0.167366	0.867082		chr1-209978610-209979351
1.38819	0.307761	0.372794	0.825552	0.409058		chr1-210246352-210246928
1.56646	0.276094	0.387694	0.712143	0.476376		chr1-210264756-210265609
1.35451	0.0102325	0.416583	0.024563	0.980404		chr1-210274949-210275884
1.50521	0.821672	0.356469	2.30503	0.0211647		chr1-210281341-210282216
2.34351	0.26386	0.460835	0.57257			chr1-210290827-210291491
1.63421	0.29307	0.421317	0.695606			chr1-210307409-210308337
1.57751	0.0948083	0.399771	0.237157	0.812535		chr1-210342774-210343630
1.49045	0.244576	0.372006	0.657452	0.51089		chr1-210366595-210367367
1.36391	0.181355	0.376953	0.481108	0.63044		chr1-210367492-210368162
1.89065	2.08538	0.373081	5.58962			chr1-210434143-210434738
2.78984	0.20712	0.472947	0.437936			chr1-210550954-210551879
2.40647	1.21365	0.406555	2.9852			chr1-210587637-210588396
2.24938	1.20388	0.417717	2.88206			chr1-210588901-210589705
1.407	0.0407724	0.431178	0.0945605			chr1-210617012-210617784
1.62882	0.266776	0.432568	0.616725			chr1-210624910-210625764
2.28465	0.689141	0.433397	1.59009			chr1-210633447-210634258
1.84845	0.148359	0.471414	0.31471			chr1-210679194-210680059
2.99713	0.628708	0.44384	1.41652			chr1-210686656-210688070
2.12086	0.105278	0.439969	0.239285			chr1-210692680-210693483
1.36551	0.00987234	0.437853	0.0225472			chr1-210705771-210706505
1.36076	0.217555	0.437765	0.496967	0.619212		chr1-210714647-210715511
2.23446	0.122187	0.464828	0.262866			chr1-210748669-210749414
2.0982	0.155421	0.48104	0.323093			chr1-210775191-210775877
1.44452	0.494739	0.35857	1.37975	0.167662		chr1-210779235-210780021
2.29984	0.321905	0.448694	0.717427			chr1-210795030-210795938
2.55983	0.129895	0.489837	0.26518			chr1-210807752-210808643
1.5063	0.211887	0.420453	0.50395			chr1-210817570-210818417
2.2814	0.0287033	0.478819	0.0599459			chr1-210836613-210837457
1.80114	0.0536764	0.462964	0.115941			chr1-210848007-210848723
1.80674	0.13187	0.466778	0.282511			chr1-210897275-210898049
1.34221	0.247131	0.376763	0.655932	0.511868		chr1-210949659-210950406
2.31516	0.101467	0.471195	0.21534			chr1-211013020-211013874
2.15064	0.14059	0.481783	0.291811			chr1-211104463-211105188
1.99608	0.149707	0.444034	0.337153			chr1-211126109-211126956
2.75939	3.66671	0.364728	10.0533			chr1-211147970-211148827
1.76462	0.0587216	0.464777	0.126344			chr1-211261838-211262480
2.60251	2.31287	0.397677	5.81596			chr1-211371228-211372099
1.72109	0.14929	0.421435	0.354242			chr1-211377579-211378403
1.56895	0.0157553	0.427915	0.0368187			chr1-211531525-211532440
1.4469	0.277425	0.364138	0.761867	0.446139		chr1-211636790-211637657
1.93729	0.140146	0.474247	0.295512			chr1-211654001-211654715
2.31984	0.00582434	0.48071	0.0121161			chr1-211690334-211691100
2.292	0.11824	0.487114	0.242737			chr1-211711011-211711843
2.57874	0.0936417	0.493615	0.189706			chr1-211720987-211721934
2.81921	0.126597	0.496245	0.25511			chr1-211769131-211769913
2.34622	0.143847	0.487036	0.295351			chr1-211773875-211774600
1.79695	0.0594901	0.464324	0.128122			chr1-211783859-211784778
2.36335	0.0129152	0.480575	0.0268744			chr1-211792734-211793161
3.42173	0.107631	0.504093	0.213515			chr1-211799603-211800563
2.67167	0.129741	0.494322	0.262463			chr1-211801201-211802154
1.40142	0.0207116	0.442861	0.0467677	0.962698		chr1-211803451-211803819
1.38929	0.20842	0.440885	0.472732	0.636405		chr1-211878748-211879645
1.51476	0.20149	0.380376	0.529714	0.59631		chr1-211885587-211886516
1.73613	0.0527633	0.458857	0.114989			chr1-211890274-211891062
1.45713	0.168035	0.434758	0.386503			chr1-211908178-211909004
1.37545	0.101661	0.411653	0.246957			chr1-211918002-211918810
2.19276	0.586679	0.424888	1.38079			chr1-211932255-211933202
1.57297	0.2155	0.431643	0.499256			chr1-211938381-211939251
1.35168	0.18853	0.402436	0.468473	0.639447		chr1-211973344-211974137
1.76502	0.904308	0.389529	2.32155			chr1-211975284-211976186
1.34485	0.158216	0.41903	0.377577	0.705745		chr1-212055394-212056205
1.64516	0.357711	0.392375	0.911657	0.361949		chr1-212112132-212112932
1.58279	0.0495172	0.447299	0.110703			chr1-212124904-212125756
2.13468	0.00795409	0.476942	0.0166773			chr1-212138311-212139057
1.39288	0.39718	0.386992	1.02633	0.304738		chr1-212149360-212150029
1.71195	0.197285	0.423913	0.465392			chr1-212186318-212187211
3.22158	0.00203363	0.492993	0.00412507			chr1-212205702-212206538
1.59181	0.0444111	0.403922	0.10995	0.912449		chr1-212293296-212294153
2.63405	2.36939	0.402017	5.89377			chr1-212301265-212302073
1.64341	1.01955	0.390681	2.60966	0.00906324		chr1-212304335-212305191
3.37085	0.293106	0.489338	0.598984			chr1-212310220-212311111
2.19834	0.284551	0.47368	0.600724			chr1-212314138-212314976
2.41766	0.10829	0.488209	0.221811			chr1-212386275-212387204
1.51709	0.113109	0.42524	0.265988			chr1-212412028-212412855
2.66669	0.0958766	0.493458	0.194295			chr1-212418375-212419224
1.51302	0.1343	0.400823	0.335061	0.737579		chr1-212479001-212479717
3.1176	0.00924759	0.503743	0.0183577			chr1-212522639-212523527
1.7306	0.001255	0.446535	0.00281052			chr1-212532262-212533133
1.84349	0.168478	0.470569	0.35803			chr1-212544921-212545418
1.77436	0.174294	0.467948	0.372465			chr1-212550763-212551254
2.45337	0.087382	0.493514	0.177061			chr1-212561270-212562070
2.44309	0.139252	0.489232	0.284634			chr1-212580804-212581477
1.94363	0.164335	0.473867	0.346796			chr1-212602059-212602817
1.74973	0.175903	0.467702	0.3761			chr1-212602941-212603519
2.35244	0.0458933	0.490177	0.0936259			chr1-212696627-212697476
1.3595	0.0137923	0.434583	0.0317368			chr1-212712388-212713251
1.50393	0.0973935	0.448713	0.217051	0.828169		chr1-212729627-212730553
1.50456	0.169276	0.443242	0.381903			chr1-212774408-212775248
2.93148	0.129535	0.468519	0.276477			chr1-212778959-212779891
1.28458	0.0410825	0.429892	0.0955648			chr1-212813308-212814108
1.44921	0.131153	0.422277	0.310585			chr1-212819365-212820242
1.36407	0.0883489	0.402335	0.21959	0.82619		chr1-212820830-212821659
1.3891	0.211723	0.440527	0.480612	0.630792		chr1-212919758-212920360
1.42998	0.0964311	0.422199	0.228402			chr1-212945872-212946775
1.43883	0.476975	0.347097	1.37418	0.169385		chr1-212967684-212968186
1.49738	0.197872	0.45168	0.438079	0.661329		chr1-212972404-212972861
3.23875	0.367434	0.476503	0.771104			chr1-213070089-213071003
2.13653	0.0816285	0.48288	0.169045			chr1-213085796-213086778
5.12269	0.181353	0.507149	0.357593			chr1-213092025-213092910
1.59449	0.235973	0.420522	0.561144			chr1-213109942-213110735
1.33713	0.221601	0.437127	0.506949	0.612191		chr1-213154005-213154818
1.28141	0.236376	0.430039	0.549662	0.582551		chr1-213154983-213155659
1.49352	0.0900257	0.448399	0.200771	0.840877		chr1-213173827-213174811
1.42494	0.115749	0.442076	0.26183	0.793452		chr1-213238870-213239727
1.97517	0.121228	0.472609	0.256509			chr1-213240756-213241351
1.39994	0.0195462	0.403071	0.0484932	0.961323		chr1-213241660-213242466
2.57393	0.132165	0.492795	0.268195			chr1-213242791-213243710
1.45758	0.173223	0.387297	0.447262	0.654686		chr1-213332199-213332914
1.56807	0.0256107	0.398806	0.0642185	0.948796		chr1-213349812-213350661
1.85599	0.17273	0.454883	0.379725			chr1-213360998-213361878
1.40503	0.208152	0.443177	0.469682	0.638582		chr1-213523791-213524690
2.26856	0.114918	0.464266	0.247527			chr1-213556730-213557674
1.58137	0.0593592	0.454006	0.130746	0.895977		chr1-213577859-213578774
1.99728	0.0360722	0.472223	0.0763882			chr1-213583185-213584075
2.1301	0.0405666	0.469318	0.0864372			chr1-213622237-213622934
1.50334	0.119932	0.423225	0.283376	0.776888		chr1-213624474-213625352
1.3671	0.216843	0.437767	0.495339	0.620361		chr1-213705024-213705808
1.31028	0.228867	0.431336	0.5306	0.595696		chr1-213753394-213754165
2.91163	0.0554135	0.501431	0.110511			chr1-213813891-213814807
2.24099	0.148477	0.484159	0.30667			chr1-213895304-213896249
2.35792	0.00576777	0.481799	0.0119713			chr1-213900444-213901254
2.10181	0.0162477	0.474759	0.0342229			chr1-213902882-213903424
2.05151	0.117077	0.476312	0.245798			chr1-213916061-213916925
1.33874	0.163146	0.411421	0.396543			chr1-213947039-213947965
2.17641	0.0726101	0.470698	0.15426			chr1-213980603-213981164
1.61874	0.183343	0.459437	0.39906			chr1-214049464-214050268
1.50684	0.0335257	0.397396	0.0843634	0.932768		chr1-214124646-214125580
1.24348	0.245933	0.425058	0.578587	0.562868		chr1-214128051-214128530
1.33739	0.00243024	0.433554	0.00560539			chr1-214131447-214132113
1.42687	0.0466656	0.385469	0.121062	0.903642		chr1-214137221-214137918
1.77016	0.131542	0.464219	0.283362			chr1-214190957-214191895
1.82571	0.00273456	0.446874	0.00611929			chr1-214231062-214231687
1.50439	0.0259236	0.399926	0.0648209	0.948317		chr1-214251089-214251969
1.93742	0.139575	0.473713	0.294639			chr1-214259332-214260276
1.8496	0.0510192	0.46506	0.109705			chr1-214308530-214309015
1.65713	0.0564972	0.417911	0.135189			chr1-214313921-214314820
1.70416	0.158115	0.462121	0.342151			chr1-214321559-214321991
1.6375	0.0776801	0.439301	0.176826			chr1-214339170-214339735
1.52457	0.148273	0.382366	0.387777	0.698181		chr1-214388365-214389239
1.61865	1.06715	0.367328	2.90516			chr1-214393774-214394629
1.64387	0.874349	0.378506	2.31			chr1-214414484-214415339
1.45223	0.25285	0.372386	0.678999	0.497138		chr1-214416324-214417179
1.73471	0.936329	0.375333	2.49467			chr1-214419373-214420318
1.42622	0.0851215	0.381337	0.223219	0.823365		chr1-214420722-214421516
1.6994	0.0366583	0.456247	0.0803474			chr1-214480943-214481762
1.30396	0.231985	0.432482	0.536404	0.591679		chr1-214501380-214502254
1.96946	0.130034	0.474304	0.274158			chr1-214511886-214512719
1.42837	0.647065	0.359212	1.80134	0.0716486		chr1-214523273-214524070
1.42462	0.186594	0.439526	0.424535	0.671176		chr1-214527172-214527530
2.29157	0.0577609	0.434671	0.132884			chr1-214542088-214543009
1.41218	0.20322	0.442573	0.459179	0.646106		chr1-214543769-214544707
1.52477	0.0495711	0.420367	0.117923			chr1-214546605-214547428
5.2568	0.494037	0.516456	0.95659			chr1-214548721-214549647
2.6574	0.127881	0.505605	0.252927			chr1-214550839-214551192
2.94669	3.95964	0.361526	10.9526			chr1-214566563-214567371
1.26088	0.239571	0.426125	0.56221	0.573973		chr1-214630118-214630797
2.05351	0.00234372	0.473326	0.0049516			chr1-214631317-214632132
1.33017	0.070438	0.432344	0.162921	0.870581		chr1-214694247-214695150
2.44991	2.32235	0.396387	5.85879			chr1-214700165-214701014
1.53494	0.0491325	0.446026	0.110156	0.912285		chr1-214707292-214708521
1.30982	0.230187	0.432888	0.531746	0.594902		chr1-214779097-214779913
1.32228	0.224399	0.433485	0.517662	0.604694		chr1-214788284-214789138
1.50034	0.193543	0.452141	0.42806	0.668608		chr1-214789920-214790839
2.19934	0.141193	0.488234	0.28919			chr1-214814970-214815811
1.93928	0.108085	0.471475	0.229249			chr1-214831873-214832750
3.1253	3.44769	0.388648	8.87098			chr1-214832986-214833864
1.5063	0.0965424	0.447498	0.215738	0.829192		chr1-214858429-214859426
1.35437	0.21959	0.438036	0.501305	0.616156		chr1-214866217-214866917
2.01625	0.042129	0.470879	0.0894689			chr1-214870348-214871052
1.68006	0.0695037	0.457349	0.151971			chr1-214871136-214871716
1.84747	0.0725829	0.465607	0.155889			chr1-214872254-214873193
1.31114	0.229156	0.430934	0.531766	0.594888		chr1-214933877-214934639
1.50175	0.379319	0.393906	0.962969			chr1-214935140-214935993
1.28855	0.114998	0.429557	0.267712	0.788921		chr1-214947715-214948547
1.64432	0.0712625	0.457238	0.155854	0.876148		chr1-214967410-214968061
2.07221	0.0940451	0.477017	0.197153			chr1-214973676-214974501
1.31064	0.23109	0.432042	0.534878	0.592734		chr1-214991978-214992787
1.45469	0.201363	0.449012	0.448459	0.653822		chr1-215011262-215012063
1.37243	0.214954	0.438463	0.490245	0.623961		chr1-215021290-215022098
1.50431	0.288439	0.42556	0.677787	0.497907		chr1-215133896-215134864
1.62581	0.00768002	0.45462	0.0168933	0.986522		chr1-215135818-215136665
1.32093	0.227652	0.433907	0.524657	0.599821		chr1-215153465-215154342
1.34566	0.223321	0.434454	0.514026	0.607234		chr1-215190192-215190726
1.28296	0.236497	0.428199	0.552306	0.580739		chr1-215190840-215191430
1.41009	0.206629	0.444402	0.464961	0.641959		chr1-215205022-215205949
1.37722	0.212605	0.440662	0.482468	0.629474		chr1-215220094-215220796
2.22756	0.109237	0.48518	0.225147			chr1-215323586-215324440
1.44092	0.129025	0.437257	0.295077	0.767935		chr1-215409592-215410409
2.53085	0.209052	0.47435	0.440713			chr1-215414410-215415263
1.32296	0.278537	0.377931	0.737004	0.46112		chr1-215485675-215486486
2.15982	0.21685	0.478447	0.453237			chr1-215527536-215528387
1.30743	0.189325	0.399667	0.473707	0.635709		chr1-215542900-215543734
1.99125	0.159991	0.478495	0.334362			chr1-215574668-215575496
1.90236	0.155365	0.475748	0.32657			chr1-215616781-215617692
4.25961	0.0361835	0.524962	0.0689259			chr1-215633073-215634040
1.37196	0.0357355	0.434328	0.0822777	0.934426		chr1-215635635-215636442
1.41111	0.208984	0.444903	0.46973	0.638548		chr1-215648278-215649192
1.37167	0.216751	0.440617	0.491926	0.622772		chr1-215650330-215651225
3.15532	0.0168345	0.500126	0.0336604			chr1-215664681-215665639
2.73353	0.117278	0.498799	0.23512			chr1-215674362-215675289
1.55162	0.143882	0.450083	0.319678	0.749212		chr1-215734750-215735253
1.47448	0.193567	0.448692	0.431403	0.666175		chr1-215740449-215741294
1.25879	0.146785	0.426918	0.343825	0.730978		chr1-215757617-215758438
1.27632	0.127589	0.428507	0.297751	0.765893		chr1-215762558-215763067
1.37641	0.214928	0.441302	0.48703	0.626237		chr1-215777877-215778704
1.26463	0.249568	0.416415	0.599326	0.548955		chr1-215811011-215811839
1.54688	0.503333	0.36428	1.38172	0.167057		chr1-215903140-215904015
1.87086	2.56855	0.34699	7.40236			chr1-215905602-215906098
1.45696	0.0723281	0.397172	0.182108	0.855498		chr1-215919721-215920591
1.36062	0.217702	0.43878	0.496154	0.619786		chr1-215938186-215939086
1.49299	0.4469	0.364363	1.22652	0.220001		chr1-215957461-215958349
1.33003	0.125708	0.382879	0.328323	0.742667		chr1-215959456-215960337
2.15488	0.130054	0.482216	0.269701			chr1-215989207-215990133
1.76454	0.133923	0.463742	0.288788			chr1-215990668-215991479
1.34731	0.0581204	0.433438	0.134092	0.89333		chr1-216053596-216054388
1.82227	0.144237	0.468259	0.308028			chr1-216137097-216137838
1.86511	0.148793	0.470424	0.316295			chr1-216144679-216145585
2.01284	0.100981	0.47675	0.21181			chr1-216175698-216176506
1.48995	0.00599586	0.403172	0.0148717	0.988135		chr1-216176903-216177820
1.36662	0.218068	0.438592	0.497199	0.619049		chr1-216193465-216194378
1.34987	0.220536	0.435944	0.505881	0.612941		chr1-216194884-216195738
1.36527	0.0436686	0.434733	0.100449	0.919988		chr1-216229161-216229971
1.33996	0.0729955	0.435339	0.167675	0.866839		chr1-216275927-216276853
1.38327	0.212064	0.43971	0.482283	0.629605		chr1-216370142-216371038
1.47493	0.0897709	0.444599	0.201914	0.839984		chr1-216397148-216397932
1.32651	0.226622	0.435136	0.520807	0.602501		chr1-216403697-216404259
1.48779	0.243335	0.437323	0.556419	0.577925		chr1-216415304-216416170
1.27519	0.131312	0.430465	0.305047	0.760331		chr1-216429687-216430526
1.42869	0.204897	0.444536	0.460924	0.644853		chr1-216431206-216432093
1.34937	0.220099	0.437189	0.503441	0.614654		chr1-216433545-216434493
1.3873	0.210979	0.443142	0.476098	0.634005		chr1-216435294-216436120
1.45697	0.200134	0.44712	0.447607	0.654437		chr1-216450005-216450970
1.55503	0.0753333	0.448461	0.167982	0.866598		chr1-216506546-216507368
1.93681	0.151928	0.47822	0.317695			chr1-216605886-216606752
1.98702	0.161345	0.460265	0.350548			chr1-216612191-216613090
2.18404	0.210345	0.446942	0.470632			chr1-216666761-216668055
1.28699	0.235645	0.430589	0.547262	0.584199		chr1-216674555-216675283
1.5772	0.287237	0.38553	0.745043	0.456246		chr1-216739933-216740778
1.42254	0.0577339	0.393589	0.146686	0.88338		chr1-216756843-216757763
1.29267	0.0700904	0.390525	0.179477	0.857563		chr1-216789496-216790321
2.23057	0.0453571	0.46879	0.0967535			chr1-216809578-216810489
1.31747	0.229049	0.430897	0.531564	0.595028		chr1-216829318-216830190
1.56553	0.24092	0.394788	0.610252			chr1-216836243-216837150
1.73993	1.00403	0.381792	2.62977			chr1-216878915-216879787
1.58157	0.144905	0.404116	0.358573	0.719914		chr1-216884414-216885296
1.37383	0.0693901	0.388826	0.178461	0.858361		chr1-216960321-216961234
1.50615	0.596175	0.367984	1.62011	0.105208		chr1-216974437-216975280
1.33374	0.224243	0.435414	0.515012	0.606545		chr1-216990831-216991503
2.24998	0.137288	0.484853	0.283154			chr1-217052750-217053415
1.49139	0.0883412	0.388512	0.227383	0.820126		chr1-217061687-217062534
2.30112	0.144573	0.487128	0.296786			chr1-217085170-217086050
1.32826	0.0819327	0.434343	0.188636	0.850378		chr1-217114909-217115647
1.83492	0.169135	0.471503	0.358714			chr1-217131918-217132699
1.37696	0.0352112	0.436049	0.0807505	0.93564		chr1-217190257-217191103
1.41225	0.20628	0.442597	0.466069	0.641166		chr1-217230929-217231821
2.85269	3.90331	0.360505	10.8273			chr1-217275126-217275705
3.26104	3.66776	0.384391	9.54175			chr1-217275822-217276469
1.41218	0.206771	0.442467	0.467315	0.640274		chr1-217292485-217293298
1.86639	0.0578537	0.419263	0.137989			chr1-217315200-217316218
1.34239	0.0649737	0.401181	0.161956	0.871341		chr1-217317340-217318236
2.44951	0.115851	0.491939	0.235499			chr1-217329772-217330600
1.35777	0.518157	0.346423	1.49574	0.134723		chr1-217331517-217332155
1.34498	0.103498	0.381835	0.271055	0.786349		chr1-217332278-217332965
1.87943	0.0197032	0.467617	0.0421354			chr1-217374623-217375425
1.58426	0.0839172	0.39439	0.212777	0.831501		chr1-217428543-217429866
1.72825	0.064292	0.459933	0.139786			chr1-217451369-217452165
1.93364	0.110985	0.469978	0.23615			chr1-217472229-217472929
4.81839	0.00234112	0.502721	0.00465689			chr1-217476443-217477990
1.80605	0.164608	0.46897	0.350998			chr1-217481881-217482699
1.27585	0.238974	0.430069	0.555666	0.57844		chr1-217508801-217509677
1.32042	0.226639	0.434826	0.521217	0.602216		chr1-217514996-217515878
2.37397	0.0204798	0.488425	0.0419303			chr1-217520759-217521623
2.35569	0.122386	0.48767	0.250961			chr1-217523837-217524596
1.90185	0.137724	0.470581	0.292669			chr1-217528426-217529105
2.12976	0.0248449	0.475857	0.0522109			chr1-217532523-217533448
1.39376	0.0270146	0.438834	0.06156	0.950913		chr1-217601574-217602325
1.36723	0.143593	0.404022	0.355408	0.722284		chr1-217616950-217617841
3.53575	0.0950834	0.499331	0.190422			chr1-217618144-217619085
1.83723	0.0457976	0.466604	0.098151			chr1-217623730-217624514
2.22903	0.130291	0.483427	0.269514			chr1-217635354-217636145
1.92859	0.0640539	0.471528	0.135843			chr1-217664082-217665011
1.93653	0.0199867	0.47007	0.0425186			chr1-217672918-217673705
1.30479	0.231625	0.431891	0.536304	0.591748		chr1-217734749-217735591
1.31642	0.227713	0.431565	0.527644	0.597746		chr1-217741823-217742634
1.32144	0.227303	0.434185	0.523516	0.600615		chr1-217784837-217785687
1.48126	0.194792	0.447751	0.435045	0.66353		chr1-217795250-217796182
1.30979	0.230647	0.433579	0.531961	0.594753		chr1-217805930-217806781
1.33858	0.224311	0.435274	0.515332	0.606321		chr1-217840383-217841088
1.22569	0.250334	0.424598	0.58958	0.555473		chr1-217845516-217845928
1.31721	0.2292	0.430652	0.532216	0.594576		chr1-217847461-217848366
1.28699	0.236132	0.431268	0.54753	0.584015		chr1-217849509-217850096
1.32043	0.227017	0.434951	0.521938	0.601714		chr1-217850215-217850919
1.40453	0.210719	0.444191	0.474388	0.635223		chr1-217881374-217882266
1.92064	0.113738	0.470774	0.241598			chr1-217883359-217884205
2.14963	0.134636	0.482989	0.278755			chr1-217889302-217890129
2.13121	0.144053	0.480751	0.299641			chr1-217898188-217899090
1.94276	0.114229	0.471894	0.242064			chr1-217900996-217901625
1.9311	0.12518	0.471836	0.265304			chr1-217903114-217903893
1.35944	0.21873	0.440248	0.496835	0.619305		chr1-217979111-217979954
1.35547	0.219627	0.436874	0.502723	0.615159		chr1-218044086-218044768
1.36252	0.21594	0.436488	0.494721	0.620797		chr1-218052316-218053115
1.3613	0.219596	0.43756	0.501865	0.615763		chr1-218095212-218096121
1.29281	0.234854	0.431221	0.544625	0.586011		chr1-218098422-218099301
1.3265	0.226319	0.434663	0.520677	0.602592		chr1-218105870-218106622
1.33865	0.222187	0.434948	0.510837	0.609465		chr1-218108720-218109643
1.30077	0.101636	0.428216	0.237348	0.812386		chr1-218126088-218127002
1.26975	0.13676	0.428707	0.319005	0.749723		chr1-218176043-218176960
1.31485	0.228764	0.434438	0.526574	0.598489		chr1-218180828-218181753
1.36601	0.216224	0.438544	0.493048	0.621978		chr1-218185737-218186680
1.34322	0.222261	0.436726	0.508926	0.610804		chr1-218243588-218244519
1.62836	0.0803241	0.455686	0.176271			chr1-218307506-218308466
2.34325	0.11242	0.488475	0.230145			chr1-218367804-218368697
4.04713	3.31707	0.411214	8.06653			chr1-218376984-218377841
1.65896	0.0701053	0.4223	0.166008	0.868151		chr1-218419956-218420765
1.30093	0.0456389	0.389736	0.117102	0.906779		chr1-218474968-218475689
2.43813	0.100089	0.464338	0.215552			chr1-218524462-218525241
1.26471	0.136216	0.427023	0.318991	0.749734		chr1-218561501-218562061
1.34369	0.121622	0.386772	0.314455	0.753176		chr1-218569002-218569903
1.38345	0.0268686	0.437717	0.0613836	0.951054		chr1-218600799-218601673
1.40148	0.0135422	0.437133	0.0309795	0.975286		chr1-218623145-218623950
2.50762	0.0932395	0.493901	0.188782			chr1-218715130-218716007
1.414	0.161415	0.372906	0.432857	0.665119		chr1-218728905-218729764
1.3826	0.0317246	0.437199	0.0725633	0.942154		chr1-218742620-218743371
1.26464	0.137647	0.426332	0.322864	0.746798		chr1-218743545-218744323
1.92527	0.139975	0.424758	0.32954			chr1-218778656-218779448
1.66459	0.168199	0.463017	0.363268	0.716404		chr1-218787309-218788218
1.28723	0.175	0.394379	0.443735	0.657234		chr1-218850079-218850950
2.61588	1.73385	0.41746	4.15332			chr1-218851300-218852037
1.28742	0.118024	0.430108	0.274406	0.783772		chr1-218868115-218868946
1.35491	0.219558	0.437271	0.50211	0.61559		chr1-218901658-218902548
1.32332	0.224918	0.432017	0.520623	0.602629		chr1-218906479-218907057
1.35231	0.0583204	0.435667	0.133865	0.89351		chr1-218929431-218930262
1.77818	0.0495958	0.462672	0.107194			chr1-218951717-218952576
2.31383	0.145112	0.486162	0.298484			chr1-218964641-218965323
2.24085	0.14771	0.484317	0.304985			chr1-218972631-218973559
2.01576	0.00870218	0.470286	0.018504			chr1-218979701-218980484
1.24456	0.24445	0.424846	0.575385	0.565031		chr1-219016836-219017678
2.01414	0.187581	0.461378	0.406566			chr1-219099749-219100748
1.87419	0.163654	0.472127	0.346631			chr1-219220889-219221675
1.37779	0.0319589	0.436124	0.0732793	0.941584		chr1-219233051-219233928
1.86153	0.157165	0.475344	0.330634			chr1-219278621-219279535
2.88061	3.56439	0.378085	9.42747			chr1-219298319-219299181
2.28708	3.16168	0.358033	8.83069			chr1-219350035-219350899
1.99123	0.137115	0.476865	0.287535			chr1-219381967-219382866
1.37292	0.256368	0.37369	0.686045	0.492685		chr1-219401648-219402487
2.59435	0.104847	0.492591	0.212848			chr1-219410459-219411319
4.15405	0.280655	0.498506	0.562994			chr1-219418682-219420250
1.36381	0.0320966	0.399231	0.0803961	0.935922		chr1-219528001-219528364
1.87328	3.09886	0.327652	9.45779			chr1-219550119-219550611
1.37726	0.00512192	0.385148	0.0132986	0.98939		chr1-219552333-219553138
1.64009	1.07852	0.366219	2.94501			chr1-219559645-219560371
1.45063	0.184725	0.443731	0.4163	0.677191		chr1-219572251-219572738
1.3041	0.00932323	0.424162	0.0219804	0.982464		chr1-219687872-219688329
1.95572	0.0242107	0.46746	0.0517919			chr1-219695054-219695882
2.20827	0.101421	0.483545	0.209744			chr1-219709771-219710696
1.27007	0.133312	0.427522	0.311826	0.755173		chr1-219730102-219731085
1.39698	0.114784	0.376033	0.30525	0.760175		chr1-219772966-219773838
1.36023	0.0453937	0.433243	0.104776	0.916553		chr1-219846605-219847477
1.35957	0.0213377	0.397469	0.0536839	0.957187		chr1-219874994-219875850
1.2889	0.0908968	0.407122	0.223266	0.823328		chr1-219895031-219895776
1.36278	0.0313689	0.434731	0.072157	0.942477		chr1-219896606-219897432
1.68602	1.34829	0.363045	3.71383			chr1-219920481-219921319
2.98173	3.49346	0.380408	9.18347			chr1-219940499-219941439
1.26472	0.136784	0.426361	0.320818	0.748349		chr1-219946403-219947021
1.41071	0.0203535	0.441626	0.0460877	0.96324		chr1-219975248-219976178
1.43365	0.244187	0.423858	0.576106			chr1-219988190-219989061
1.44626	0.184486	0.409504	0.45051			chr1-220000837-220001696
1.25224	0.153308	0.426849	0.359162	0.719474		chr1-220002772-220003133
1.47887	0.965935	0.349718	2.76204	0.00574406		chr1-220012039-220012898
1.25334	0.146649	0.425947	0.344289	0.730629		chr1-220027223-220027827
1.52587	0.0714116	0.447297	0.159651	0.873156		chr1-220037197-220037601
1.41053	0.3811	0.410791	0.927724	0.353551		chr1-220062496-220063344
1.53827	0.0525045	0.446443	0.117606	0.90638		chr1-220083273-220083673
1.36596	0.0380094	0.436147	0.087148	0.930554		chr1-220119891-220120763
1.33257	0.223984	0.434228	0.51582	0.60598		chr1-220159664-220160306
3.06808	0.91891	0.449405	2.04472			chr1-220190664-220191536
1.37429	0.21483	0.436817	0.491808	0.622855		chr1-220313587-220314474
1.5613	0.249054	0.413322	0.602567			chr1-220318410-220319323
1.67393	0.352906	0.421066	0.838125			chr1-220355624-220356482
1.34702	0.296374	0.39686	0.746798	0.455185		chr1-220357182-220358077
1.36102	0.218095	0.437401	0.498616	0.61805		chr1-220440697-220441517
2.60559	2.28759	0.398379	5.74224			chr1-220451135-220452096
1.34813	0.0529405	0.43238	0.12244	0.902551		chr1-220484603-220485519
1.7883	0.9678	0.391903	2.46949			chr1-220515445-220516312
3.28378	0.419584	0.479305	0.875399			chr1-220563912-220564686
1.39005	0.905271	0.364953	2.48051			chr1-220586476-220587210
1.32043	0.227588	0.435369	0.522747	0.60115		chr1-220649742-220650600
1.28043	0.115613	0.388141	0.297863	0.765808		chr1-220685782-220686556
2.07857	0.0352406	0.420442	0.0838182			chr1-220691496-220692291
2.98086	0.0684776	0.499759	0.137021			chr1-220706911-220707822
1.57523	0.0218026	0.449746	0.0484776	0.961336		chr1-220718070-220719052
1.66382	0.31714	0.387765	0.817868	0.413433		chr1-220750997-220751822
1.43094	0.175458	0.395259	0.443906	0.657111		chr1-220753898-220754782
2.22106	0.00882721	0.477965	0.0184683			chr1-220759354-220760248
1.59111	0.907349	0.371566	2.44196			chr1-220767474-220768361
1.45211	0.198651	0.446791	0.444617	0.656596		chr1-220770457-220771236
1.99867	0.155849	0.460725	0.338268			chr1-220777878-220778737
1.39041	0.0170889	0.438096	0.0390071	0.968885		chr1-220784744-220785579
2.01093	0.159338	0.477155	0.333932			chr1-220796376-220797236
2.92557	0.0890247	0.501991	0.177343			chr1-220801585-220802452
2.65607	0.175001	0.471656	0.371034			chr1-220818501-220819385
1.45691	0.129715	0.398225	0.325733			chr1-220827375-220828297
1.45511	0.0195254	0.423651	0.0460885			chr1-220840734-220841556
1.38964	0.00840707	0.396798	0.0211873	0.983096		chr1-220908449-220909242
1.31535	0.228503	0.432773	0.527997	0.597501		chr1-220910786-220911633
1.41967	0.136075	0.424859	0.320283			chr1-220965542-220966422
1.28601	0.224105	0.398398	0.562515	0.573765		chr1-220970052-220970983
1.33257	0.223464	0.434053	0.51483	0.606672		chr1-221002904-221003845
1.61534	0.198668	0.42338	0.469242			chr1-221010828-221011740
1.27027	0.240164	0.428671	0.560253	0.575307		chr1-221017581-221018366
1.75072	0.696999	0.397629	1.75289			chr1-221029638-221030459
1.30707	0.0605696	0.434083	0.139535			chr1-221051130-221052052
1.34472	0.219041	0.434855	0.50371	0.614465		chr1-221062208-221063115
1.28799	0.235351	0.429005	0.548598	0.583282		chr1-221066764-221067610
1.41236	0.207902	0.441973	0.470396	0.638072		chr1-221075377-221076210
2.67375	3.60564	0.358227	10.0652			chr1-221101617-221102435
1.27886	0.118864	0.42519	0.279556	0.779818		chr1-221122514-221123326
1.30538	0.0500725	0.426822	0.117315			chr1-221167512-221167865
1.27207	0.0330277	0.421355	0.0783844	0.937522		chr1-221212691-221213621
1.36435	0.204292	0.373413	0.547094	0.584314		chr1-221227433-221228327
1.48285	0.0328062	0.398594	0.0823049	0.934404		chr1-221241369-221242252
1.86445	0.142745	0.471685	0.302627			chr1-221267571-221268404
1.32916	0.0424672	0.394739	0.107583	0.914327		chr1-221307163-221308016
2.50666	0.137625	0.490145	0.280784			chr1-221366441-221367366
1.81903	0.164232	0.469558	0.349759			chr1-221413064-221413628
1.46592	0.197141	0.446566	0.44146	0.65888		chr1-221592728-221593233
2.16811	0.118045	0.483115	0.244341			chr1-221595723-221596579
1.23125	0.248422	0.425064	0.584435	0.558928		chr1-221642737-221643050
1.55944	0.0137395	0.447404	0.0307093	0.975501		chr1-221675876-221676789
1.78307	0.0554407	0.463504	0.119612			chr1-221691291-221692317
1.7672	1.04316	0.37408	2.7886			chr1-221722296-221723226
1.61024	0.442548	0.394753	1.12107			chr1-221731054-221731895
2.71458	0.101752	0.457236	0.222537			chr1-221732784-221733666
3.09623	0.10946	0.500102	0.218876			chr1-221735993-221736435
2.56536	0.0289228	0.491405	0.0588572			chr1-221825474-221826268
1.60835	0.229261	0.438098	0.523309	0.60076		chr1-221870365-221870885
1.43193	0.758612	0.367816	2.06248			chr1-221896938-221897813
1.58853	0.520026	0.404102	1.28687			chr1-221900312-221901237
1.25357	0.148938	0.424673	0.350711	0.725805		chr1-221946281-221946931
2.14692	0.112433	0.481596	0.233459			chr1-222063264-222064025
1.44684	0.0105936	0.424336	0.0249651			chr1-222099520-222100376
2.16063	0.114566	0.467666	0.244973			chr1-222110807-222111644
1.64229	0.0777195	0.458514	0.169503	0.865401		chr1-222145618-222146696
1.26001	0.143631	0.424762	0.338144	0.735254		chr1-222161998-222162915
1.38358	0.212753	0.439723	0.483835	0.628503		chr1-222215315-222216096
1.50714	0.578066	0.392282	1.4736			chr1-222282921-222283792
1.30762	0.200274	0.39802	0.503176	0.614841		chr1-222287750-222288611
1.2494	0.033404	0.399227	0.0836718	0.933317		chr1-222415533-222416029
1.97449	0.138088	0.476848	0.289584			chr1-222449837-222450414
1.40535	0.139045	0.399624	0.347939	0.727886		chr1-222545001-222545942
3.10086	0.146349	0.467255	0.313211			chr1-222546508-222547643
1.28439	0.111978	0.425972	0.262877	0.792646		chr1-222557376-222558272
1.329	0.0779274	0.434324	0.179422	0.857606		chr1-222664839-222665752
2.12681	0.144963	0.486368	0.298052			chr1-222711192-222711988
2.62213	0.00236638	0.488209	0.00484706			chr1-222766949-222767710
1.36732	0.0765223	0.39887	0.191848	0.847861		chr1-222777680-222778430
2.59564	3.42786	0.363597	9.42763			chr1-222802537-222803439
1.36752	0.288417	0.383407	0.752246	0.451903		chr1-222828580-222829335
1.46639	0.734913	0.377775	1.94537			chr1-222889137-222890062
1.58299	0.740306	0.380636	1.94492			chr1-222891803-222892627
1.50596	0.572258	0.380219	1.50507			chr1-222923379-222924258
2.7975	2.76185	0.390948	7.06451			chr1-222930879-222931723
2.05487	0.32394	0.437822	0.73989			chr1-222950690-222951530
1.73876	0.754264	0.382194	1.97351			chr1-222975546-222976245
1.50503	0.119074	0.404477	0.294391	0.768459		chr1-222995140-222995874
1.66057	0.551493	0.39519	1.39551			chr1-222996385-222997241
1.39751	0.672715	0.374395	1.7968			chr1-223000156-223001079
2.94137	0.116992	0.470881	0.248454			chr1-223031580-223032497
2.95173	0.0166911	0.496355	0.0336274			chr1-223051406-223052248
1.66268	0.143267	0.415004	0.345219			chr1-223062085-223063008
2.50418	0.0523014	0.481672	0.108583			chr1-223088279-223089232
1.52313	0.501216	0.389111	1.28811			chr1-223091709-223092534
1.27699	0.12317	0.426773	0.288608	0.772881		chr1-223097263-223098206
1.37778	0.179172	0.399938	0.447999			chr1-223109417-223110262
1.42462	0.17273	0.395798	0.436408			chr1-223114580-223115427
1.64596	0.171293	0.462618	0.370269	0.711182		chr1-223134840-223135665
2.25033	0.0895332	0.470781	0.19018			chr1-223195031-223195940
1.5898	0.0842566	0.416106	0.202488			chr1-223224226-223225130
1.84522	0.115941	0.416905	0.278099			chr1-223298931-223300343
1.57979	0.707238	0.383896	1.84227			chr1-223304686-223305585
1.52978	0.635101	0.364822	1.74085			chr1-223309730-223310527
1.47878	0.193563	0.449444	0.430673	0.666706		chr1-223316111-223316937
2.08682	0.0190255	0.474611	0.0400866			chr1-223332720-223333434
1.49311	0.208865	0.441222	0.473379	0.635943		chr1-223461670-223462559
2.01569	0.0921903	0.464823	0.198334			chr1-223475506-223476330
1.89286	0.0629651	0.429351	0.146652			chr1-223617418-223618332
1.93145	0.126486	0.473842	0.266938			chr1-223625914-223626601
1.32866	0.224997	0.432275	0.520494	0.602719		chr1-223636958-223637847
1.31357	0.0868159	0.430528	0.20165	0.84019		chr1-223650658-223651333
2.07957	0.0249104	0.475211	0.0524196			chr1-223655607-223656538
1.3476	0.0618182	0.396614	0.155865	0.876139		chr1-223679846-223680644
1.24711	0.115629	0.399709	0.289282	0.772366		chr1-223694886-223695592
2.03798	0.150145	0.48188	0.311581			chr1-223754516-223755209
5.13181	0.312884	0.500724	0.624863			chr1-223760174-223761037
1.426	0.381299	0.379614	1.00444	0.315168		chr1-223792248-223793069
2.0943	0.150513	0.481498	0.312593			chr1-223795062-223795513
1.65449	0.0788535	0.454034	0.173673			chr1-223804096-223804807
1.72401	0.173839	0.465763	0.373236			chr1-223947746-223948654
3.23209	0.190552	0.493449	0.386164			chr1-224121227-224122217
1.44637	0.233827	0.435111	0.537397			chr1-224208940-224209644
2.76236	0.0821495	0.500625	0.164094			chr1-224212373-224213206
1.52521	0.0901748	0.440791	0.204575			chr1-224235643-224236516
2.25143	0.148202	0.484237	0.306053			chr1-224278166-224279059
2.07649	0.123945	0.47868	0.258931			chr1-224282859-224283685
1.28417	0.236077	0.426529	0.553485	0.579932		chr1-224292440-224293069
2.38523	0.00182006	0.482677	0.00377075			chr1-224294944-224295665
1.59986	0.213775	0.439904	0.485958			chr1-224301331-224302243
1.66157	0.0582846	0.457872	0.127294	0.898707		chr1-224338786-224339629
1.71472	0.60056	0.410985	1.46127			chr1-224386048-224386901
1.37673	0.183362	0.377974	0.48512	0.627592		chr1-224387479-224388229
3.17657	1.18278	0.458509	2.57963			chr1-224430353-224431253
1.62873	0.478365	0.426223	1.12233			chr1-224486920-224487830
1.85499	0.318675	0.431315	0.738844			chr1-224510618-224511482
1.30533	0.231318	0.43238	0.534989	0.592657		chr1-224525247-224526191
1.41446	0.0115472	0.404895	0.0285189	0.977248		chr1-224528677-224529579
1.90822	0.729897	0.408866	1.78518			chr1-224540063-224540889
2.18466	0.0237039	0.477465	0.0496452			chr1-224556427-224557300
1.33101	0.314265	0.380752	0.825379	0.409157		chr1-224635157-224635894
2.73043	0.102177	0.495407	0.206249			chr1-224703684-224704537
1.80875	0.657716	0.413962	1.58883			chr1-224750875-224751723
1.52779	0.18907	0.453551	0.416865	0.676777		chr1-224777920-224778699
1.54992	1.01421	0.3624	2.79858			chr1-224780311-224781262
1.53147	0.401532	0.413225	0.971703			chr1-224783038-224783724
1.8995	1.14382	0.399177	2.86544			chr1-224783850-224784573
1.37182	0.213183	0.439009	0.485602	0.62725		chr1-224795088-224795984
1.57791	0.414188	0.392218	1.05601	0.290962		chr1-224880587-224881353
1.65557	0.23159	0.422941	0.54757			chr1-225036276-225037202
1.31672	0.228323	0.431766	0.528812	0.596936		chr1-225075839-225076648
1.32097	0.227783	0.434789	0.523893	0.600353		chr1-225238783-225239502
1.29256	0.234222	0.43131	0.543048	0.587097		chr1-225241486-225242530
1.35485	0.217375	0.437136	0.49727	0.618998		chr1-225298169-225298963
1.45876	0.29705	0.417997	0.71065	0.477301		chr1-225308611-225309201
1.55433	0.656988	0.398524	1.64855			chr1-225351925-225352826
1.50071	0.481031	0.368814	1.30427	0.192143		chr1-225440734-225441339
2.15763	0.502695	0.418269	1.20184			chr1-225450298-225451194
2.2899	0.122523	0.486277	0.251961			chr1-225510450-225511333
2.95866	0.112176	0.49768	0.225397			chr1-225515832-225516684
2.23306	0.00666229	0.477599	0.0139495			chr1-225525369-225525942
3.10345	0.00336299	0.4783	0.00703114			chr1-225537601-225538454
1.50173	0.268793	0.413255	0.650428			chr1-225539408-225540278
1.46856	0.21052	0.376529	0.559106	0.576089		chr1-225602280-225603076
1.45771	0.0748875	0.395913	0.189152	0.849974		chr1-225603418-225604162
1.43085	0.262205	0.368209	0.712109	0.476397		chr1-225647640-225648140
1.65187	0.00337593	0.415309	0.00812871	0.993514		chr1-225657294-225658208
4.06677	3.72578	0.401538	9.27878			chr1-225666305-225667211
3.11592	3.73954	0.379462	9.85486			chr1-225691636-225692495
1.34138	0.0786616	0.398162	0.197562	0.843388		chr1-225693936-225694836
3.05512	3.2652	0.344193	9.48654			chr1-225730525-225732058
4.6989	0.0709909	0.522279	0.135925			chr1-225852307-225853152
1.43101	0.375042	0.380321	0.98612	0.324074		chr1-226016701-226017527
1.54037	0.127182	0.444191	0.286324			chr1-226031878-226032659
2.03202	0.106301	0.475715	0.223456			chr1-226041836-226042628
2.60119	0.436625	0.464663	0.93966			chr1-226067235-226068108
3.30133	0.556453	0.454967	1.22306			chr1-226104309-226105262
2.57667	0.133766	0.493297	0.271168			chr1-226117413-226118268
1.58	0.71098	0.391713	1.81505			chr1-226351474-226352339
1.37934	0.211617	0.438311	0.4828	0.629238		chr1-226381194-226381977
3.80387	1.44168	0.471347	3.05865			chr1-226396837-226397785
2.44292	2.98903	0.370829	8.06041			chr1-226397906-226398706
2.47042	0.120233	0.492169	0.244291			chr1-226422238-226423131
1.3791	0.217859	0.385844	0.564631	0.572325		chr1-226470829-226471666
2.19726	0.125187	0.46853	0.26719			chr1-226581516-226582352
1.26023	0.201011	0.428278	0.469347	0.638821		chr1-226584442-226584761
3.14758	0.0914079	0.506892	0.18033			chr1-226685182-226685922
2.26457	0.327051	0.430248	0.760146			chr1-226711037-226711882
10.5389	0.105288	0.563673	0.186789			chr1-226712505-226714000
2.80262	0.106558	0.503384	0.211683			chr1-226725164-226725969
1.28186	0.0154367	0.423491	0.036451	0.970923		chr1-226793673-226794151
1.65964	0.347441	0.420714	0.825836			chr1-226818920-226819826
1.68444	0.339595	0.427255	0.794831			chr1-226882366-226883215
1.53361	0.200848	0.441744	0.454671	0.649346		chr1-227028241-227029105
2.17406	0.0283333	0.47599	0.059525			chr1-227122981-227123859
1.49288	0.778651	0.366042	2.12722	0.0334021		chr1-227134465-227135377
2.45257	0.241175	0.48329	0.499027			chr1-227191930-227192832
2.40628	0.127697	0.488834	0.261227			chr1-227242633-227243506
1.64609	0.177137	0.462177	0.383266	0.701522		chr1-227245570-227246355
4.19551	0.214401	0.481708	0.445084			chr1-227298321-227299509
2.2976	0.0480478	0.485323	0.0990018			chr1-227311017-227311545
1.73545	0.168903	0.468467	0.360543			chr1-227312332-227313223
2.50971	3.18867	0.377037	8.45717			chr1-227342868-227343636
2.70909	3.11055	0.376962	8.25162			chr1-227343995-227344766
1.39533	0.917664	0.353326	2.59722	0.00939824		chr1-227377629-227378409
2.73104	0.0969815	0.498577	0.194517			chr1-227742539-227743470
2.03946	0.0150894	0.471968	0.0319713			chr1-227771465-227772222
1.80529	0.0511058	0.46275	0.110439			chr1-227797958-227798759
1.64325	0.739405	0.403792	1.83116	0.0670774		chr1-227798872-227799661
1.36619	0.217955	0.438752	0.496762	0.619357		chr1-227865708-227866518
6.07038	0.0684863	0.524109	0.130672			chr1-227896877-227897572
1.51292	0.189902	0.45224	0.419914	0.674548		chr1-227949678-227950614
1.27081	0.240015	0.428005	0.560776	0.57495		chr1-227998471-227998878
2.05804	0.0941228	0.476396	0.197573			chr1-228039755-228040410
1.64828	0.0174388	0.44143	0.0395053			chr1-228087622-228088504
3.905	0.0591879	0.516073	0.114689			chr1-228105077-228105823
2.40386	0.14003	0.469776	0.298079			chr1-228174625-228175553
1.57083	0.442277	0.378503	1.16849	0.24261		chr1-228180196-228180928
1.52013	0.480052	0.374049	1.28339			chr1-228183931-228184777
1.96215	0.0275268	0.470619	0.0584907			chr1-228206559-228207406
1.34404	0.220713	0.435614	0.506672	0.612385		chr1-228294745-228295579
1.78823	0.0463892	0.463994	0.0999781			chr1-228323218-228324032
4.22595	0.0913767	0.500998	0.182389			chr1-228332580-228333722
1.48458	0.19567	0.450206	0.434624	0.663836		chr1-228350908-228351620
3.44849	0.105761	0.507838	0.208258			chr1-228361741-228362662
1.91038	0.0307917	0.470163	0.0654916			chr1-228394601-228395384
1.57113	0.0926228	0.39719	0.233195			chr1-228396921-228397769
3.81149	0.0914213	0.509009	0.179606			chr1-228398572-228399503
1.64096	0.242622	0.413039	0.587406	0.556931		chr1-228484728-228485465
1.66208	0.130405	0.427745	0.304866			chr1-228670127-228671073
1.31737	0.431495	0.386763	1.11566	0.264568		chr1-228680941-228681725
1.37905	0.0909585	0.403822	0.225244	0.821789		chr1-228729912-228730823
3.05458	0.123386	0.465883	0.264845			chr1-228737154-228738028
2.63144	0.125177	0.492746	0.254039			chr1-228795317-228796220
1.36632	0.0571633	0.442315	0.129237			chr1-228799647-228800501
1.39625	0.0179919	0.437357	0.0411377	0.967186		chr1-228812195-228812853
1.45987	0.00832076	0.437748	0.0190081			chr1-228850260-228851160
1.63266	0.0536506	0.435263	0.12326			chr1-228930345-228931256
1.772	0.372114	0.432493	0.860393			chr1-228935978-228936850
1.48059	0.00775006	0.441302	0.0175618			chr1-228941604-228942434
1.34302	0.0289542	0.425954	0.0679749	0.945806		chr1-228951658-228952541
2.67239	0.241517	0.462987	0.521649			chr1-229006180-229007071
1.47703	0.194926	0.44768	0.435415	0.663262		chr1-229052557-229053125
3.29921	0.0786453	0.462664	0.169984			chr1-229080020-229080933
1.35045	0.147771	0.384376	0.384443	0.70065		chr1-229085106-229086005
2.15231	0.0231671	0.476257	0.0486442			chr1-229098966-229099742
2.24517	0.440541	0.460146	0.957394			chr1-229102377-229103181
1.52089	0.181149	0.388053	0.466815	0.640632		chr1-229104827-229105688
1.65314	0.00117228	0.451678	0.00259539			chr1-229155238-229156108
2.83345	0.472884	0.46632	1.01408			chr1-229172947-229174053
1.31247	0.090884	0.431479	0.210633	0.833173		chr1-229285019-229285963
1.79136	0.141922	0.467213	0.303763			chr1-229339288-229339993
2.22814	0.0259755	0.478647	0.0542686			chr1-229403018-229403747
1.33464	0.0664544	0.431933	0.153853	0.877725		chr1-229497762-229498589
1.52618	0.137097	0.43276	0.316797			chr1-229502598-229503187
1.50016	0.111352	0.436803	0.254926			chr1-229566982-229567893
1.26684	0.0433673	0.420024	0.103249	0.917765		chr1-229572133-229572567
1.54162	0.181906	0.452801	0.401736	0.687879		chr1-229587183-229587560
2.40147	0.00411627	0.482928	0.00852358			chr1-229619426-229620203
1.49556	0.194975	0.450935	0.432379	0.665466		chr1-229662010-229662718
3.59259	2.90805	0.434289	6.69612			chr1-229879760-229881087
1.40239	0.114562	0.415757	0.275551			chr1-229895264-229896192
1.42023	0.285461	0.439332	0.649762			chr1-229934848-229935745
3.74691	0.204156	0.497424	0.410426			chr1-229979773-229980705
1.64736	0.169696	0.462078	0.367245	0.713437		chr1-230135615-230136131
1.51854	0.187209	0.452838	0.413412	0.679304		chr1-230159544-230160411
1.46711	0.189471	0.386176	0.490634	0.623685		chr1-230206750-230207689
2.23491	0.00486412	0.481259	0.0101071			chr1-230261665-230262565
2.29988	0.11608	0.486118	0.238791			chr1-230323656-230324119
1.44499	0.0925134	0.421178	0.219654			chr1-230459222-230460065
1.43776	0.20783	0.399297	0.520491			chr1-230560190-230561099
1.45958	0.144806	0.400905	0.361197	0.717952		chr1-230567799-230568691
1.82512	0.126746	0.467226	0.271273			chr1-230628803-230629624
1.46164	0.32104	0.410757	0.78158	0.434461		chr1-230672035-230672915
1.5058	0.0454788	0.398375	0.114161	0.90911		chr1-230723554-230724403
2.09995	0.238804	0.43348	0.5509			chr1-230748932-230749820
4.11586	0.0430474	0.484791	0.0887959			chr1-230760295-230761130
2.04342	0.130044	0.480871	0.270433			chr1-230774419-230775183
4.8277	0.024646	0.502394	0.049057			chr1-230825811-230826631
1.35518	0.0881074	0.382866	0.230126	0.817994		chr1-230831643-230832432
4.47722	0.000968556	0.505847	0.00191472			chr1-230864480-230865350
2.22194	0.00316814	0.479215	0.00661109			chr1-231023013-231023609
2.18045	0.40591	0.42193	0.962032			chr1-231037757-231038486
1.55961	0.229916	0.431107	0.533317			chr1-231061325-231062176
1.61098	0.105981	0.424567	0.24962			chr1-231065283-231066171
1.37964	0.149362	0.378554	0.394558	0.693169		chr1-231072599-231073340
1.41611	0.350008	0.392415	0.891933	0.372429		chr1-231076014-231076913
2.24134	0.151757	0.446588	0.339814			chr1-231094493-231095157
2.29064	0.146612	0.485231	0.302148			chr1-231159658-231160505
1.93685	0.146244	0.475794	0.307368			chr1-231317168-231318014
1.57941	0.18242	0.456723	0.399411	0.68959		chr1-231341644-231342197
1.68224	0.159093	0.461518	0.344718			chr1-231342313-231342950
1.72639	0.0598743	0.462438	0.129475			chr1-231415754-231416440
3.12477	0.0152569	0.500526	0.0304818			chr1-231466517-231467335
1.36422	0.34498	0.393627	0.876413	0.380805		chr1-231520236-231521029
1.33439	0.0264364	0.432052	0.0611879			chr1-231523554-231524356
1.52258	0.117563	0.437035	0.269			chr1-231544876-231545782
1.30232	0.0595994	0.408543	0.145883	0.884014		chr1-231573304-231574130
1.72814	0.178164	0.46613	0.38222			chr1-231591355-231591923
1.81423	0.321654	0.426863	0.75353			chr1-231640224-231641099
1.71674	0.0885776	0.438225	0.202128			chr1-231774541-231775300
1.44437	0.17713	0.397511	0.445596	0.655889		chr1-231799147-231800010
1.35034	0.221334	0.380625	0.5815	0.560904		chr1-231872312-231872795
2.419	3.40753	0.35626	9.56475			chr1-232018261-232019057
1.43042	0.254685	0.413526	0.615887			chr1-232050564-232051506
1.43167	0.350006	0.40626	0.861531			chr1-232111952-232112813
2.93858	0.0280879	0.45093	0.0622889			chr1-232172145-232173093
1.43051	0.328106	0.376346	0.87182	0.383306		chr1-232206801-232207649
3.86113	2.48797	0.453698	5.48376			chr1-232271823-232272768
1.48525	0.04705	0.394595	0.119236	0.905088		chr1-232390269-232391172
1.60286	0.30416	0.383248	0.793638	0.427406		chr1-232427958-232428730
1.46561	0.0331754	0.402956	0.0823302	0.934384		chr1-232456352-232457213
1.56967	0.175838	0.404608	0.434588			chr1-232457390-232458268
3.35453	3.70663	0.378423	9.79493			chr1-232534575-232535478
2.31437	1.00007	0.398411	2.51016			chr1-232554077-232554948
1.54284	0.00273388	0.425169	0.0064301			chr1-232576527-232577337
1.65349	0.0645915	0.419308	0.154043	0.877576		chr1-232615219-232615961
1.51411	0.188603	0.451877	0.417377	0.676402		chr1-232701149-232701954
2.40702	0.00350345	0.483206	0.00725042			chr1-232709438-232710194
1.37019	0.144317	0.373075	0.386832	0.698881		chr1-232769930-232770698
1.52446	0.557005	0.371677	1.49863	0.133971		chr1-232793605-232794499
1.62397	0.768872	0.387468	1.98435			chr1-232795232-232796135
1.46961	0.101371	0.443602	0.228518	0.819243		chr1-232807623-232808446
1.4364	0.179769	0.392144	0.458427	0.646646		chr1-232810389-232811210
1.34492	0.0179366	0.392946	0.0456466	0.963592		chr1-232890684-232891407
1.43261	0.355191	0.36843	0.964065	0.335013		chr1-232891764-232892588
1.7488	1.308	0.376969	3.46978			chr1-232921002-232921922
4.35079	0.0902936	0.512618	0.176142			chr1-232983248-232983982
1.41727	0.412839	0.41027	1.00626			chr1-233027224-233028144
1.32069	0.0218404	0.391152	0.055836	0.955472		chr1-233088445-233089127
1.40345	0.00200506	0.437575	0.00458221	0.996344		chr1-233108207-233109006
1.2427	0.160275	0.423416	0.378528	0.705039		chr1-233208068-233208927
1.30103	0.0926107	0.392608	0.235886	0.813521		chr1-233230078-233230856
1.50161	0.0576941	0.395297	0.145951	0.88396		chr1-233234716-233235633
1.41735	0.169696	0.378013	0.448915	0.653493		chr1-233238797-233239672
1.4319	0.0962696	0.421178	0.228572	0.819201		chr1-233289385-233290132
2.81222	3.15729	0.388874	8.11906			chr1-233432755-233433582
2.51163	2.97997	0.387822	7.68387			chr1-233433715-233434517
2.15121	0.131374	0.485518	0.270586			chr1-233465701-233466618
1.30923	0.424894	0.354759	1.1977	0.231035		chr1-233491948-233492821
1.44461	0.274538	0.397947	0.689887	0.490265		chr1-233603375-233604176
4.70777	0.0606809	0.513499	0.118172			chr1-233656075-233656948
1.25513	0.242903	0.426032	0.570153	0.568574		chr1-233789181-233789696
1.44971	0.213301	0.379241	0.562442	0.573815		chr1-233917182-233918044
2.23261	0.0120063	0.478814	0.0250752			chr1-233975225-233976050
1.30243	0.0899239	0.427288	0.210453	0.833315		chr1-234039324-234040186
1.88532	0.0408304	0.466896	0.0874508			chr1-234153483-234154321
3.25883	0.11294	0.502574	0.224724			chr1-234284494-234285346
3.56031	0.104879	0.478377	0.219239			chr1-234288752-234289630
1.38943	0.0384412	0.389318	0.0987399	0.921345		chr1-234371145-234371913
2.02114	0.158058	0.477959	0.330694			chr1-234423137-234423891
1.47383	0.22467	0.392692	0.572128	0.567235		chr1-234474176-234474790
2.28227	0.110716	0.487599	0.227063			chr1-234501103-234501967
2.13818	0.144191	0.48715	0.29599			chr1-234532841-234533618
1.82293	0.156818	0.469363	0.334109			chr1-234595662-234596288
2.40035	0.228785	0.444073	0.515196			chr1-234597667-234598533
3.50578	2.87717	0.412369	6.97716			chr1-234618312-234619121
1.36575	0.36461	0.361154	1.00957	0.312701		chr1-234691291-234692027
2.20097	0.136648	0.484333	0.282137			chr1-234713511-234714328
4.21944	0.0813657	0.521428	0.156044			chr1-234726277-234727006
3.53653	0.0581976	0.510653	0.113967			chr1-234732638-234733559
1.45663	0.395043	0.372678	1.06001	0.289139		chr1-234760126-234761014
1.74429	0.202185	0.426096	0.474506			chr1-234775156-234775982
1.60725	0.13191	0.421013	0.313317			chr1-234778146-234778998
1.71471	2.34667	0.348067	6.742			chr1-234811530-234812423
2.58145	1.69699	0.427046	3.9738			chr1-234845131-234845861
1.59712	0.023897	0.446465	0.0535249			chr1-234879250-234880144
2.25761	0.001933	0.481935	0.00401091			chr1-234895636-234896357
2.23199	0.704239	0.414773	1.69789			chr1-234915658-234916539
1.9631	1.03105	0.398637	2.58644			chr1-234916686-234917380
1.77194	0.232908	0.43109	0.540278			chr1-234924442-234925148
3.92165	0.324937	0.485718	0.668983			chr1-234958900-234960030
2.03024	0.0254453	0.474669	0.0536063			chr1-235026638-235027474
1.63842	0.0710877	0.458042	0.155199	0.876664		chr1-235028589-235029162
1.58536	0.0461513	0.444246	0.103887			chr1-235040923-235041816
1.70402	0.171721	0.464224	0.369909			chr1-235165433-235166111
2.15843	0.138095	0.474873	0.290804			chr1-235174039-235174926
3.22848	0.0954358	0.488906	0.195203			chr1-235332758-235333837
1.79911	0.33387	0.409938	0.814442			chr1-235410723-235411613
1.33302	0.0852702	0.390091	0.218591	0.826969		chr1-235525082-235525986
1.47343	0.0507244	0.39843	0.127311	0.898694		chr1-235526847-235527752
1.29596	0.0731807	0.417381	0.175333			chr1-235529528-235530382
1.36919	0.214878	0.43499	0.493985	0.621317		chr1-235577147-235577977
1.34128	0.4163	0.36935	1.12711	0.259695		chr1-235606288-235606968
1.31568	0.0161438	0.427644	0.0377505			chr1-235851850-235852519
1.40131	0.116487	0.385982	0.301794	0.762809		chr1-235852648-235853406
1.4823	0.189978	0.447988	0.42407	0.671515		chr1-235875422-235876214
1.96783	0.0189716	0.472708	0.0401339			chr1-235901361-235902099
1.43024	0.302443	0.411322	0.735294			chr1-235907287-235908091
2.12565	0.145967	0.438941	0.332543			chr1-235913941-235914852
1.45729	0.809269	0.351076	2.30511	0.0211606		chr1-236003931-236004786
1.38246	0.211472	0.440902	0.479634	0.631487		chr1-236023850-236024605
1.3818	0.027787	0.424219	0.0655017			chr1-236069569-236070416
1.6468	0.0924619	0.418364	0.221008			chr1-236083452-236084381
1.41664	0.234466	0.427158	0.548898			chr1-236097155-236097991
1.70387	0.159934	0.462686	0.345664			chr1-236132383-236133103
1.33365	0.223573	0.432781	0.516596	0.605438		chr1-236167327-236167979
1.62297	0.147247	0.419796	0.350758			chr1-236284169-236284979
1.41692	0.203838	0.443887	0.459211	0.646083		chr1-236406421-236407131
1.30531	0.232795	0.430637	0.540584	0.588794		chr1-236428514-236429401
1.48935	0.191367	0.451464	0.423882	0.671652		chr1-236451593-236452505
1.34877	0.219004	0.437696	0.500357	0.616824		chr1-236463539-236464440
1.92569	0.0388531	0.469628	0.0827317			chr1-236482007-236482787
2.51492	0.097448	0.494209	0.19718			chr1-236546989-236547902
1.34895	0.0619203	0.433994	0.142675	0.886547		chr1-236599704-236600664
1.365	0.215257	0.440467	0.488702	0.625053		chr1-236635126-236635981
2.85363	0.228458	0.488316	0.467848			chr1-236683400-236684326
1.67551	0.38893	0.412126	0.943717			chr1-236700359-236701248
1.41203	0.252331	0.395978	0.637234			chr1-236711680-236712462
1.37684	0.110187	0.400429	0.275173	0.783183		chr1-236747389-236748233
1.59524	0.064054	0.415322	0.154227	0.877431		chr1-236820856-236821739
1.43402	0.201074	0.446282	0.450554	0.652311		chr1-236857597-236858426
1.39312	0.210435	0.443065	0.474954	0.63482		chr1-236941532-236942427
1.48155	0.196709	0.450242	0.436895	0.662187		chr1-236943548-236944006
1.36309	0.215012	0.435121	0.494142	0.621206		chr1-237029490-237030372
1.33953	0.219888	0.434716	0.50582	0.612983		chr1-237035294-237036179
1.28211	0.119392	0.428281	0.27877	0.780421		chr1-237049922-237050510
2.20046	0.221953	0.458411	0.484179			chr1-237056522-237057399
2.60394	0.0813851	0.477482	0.170446			chr1-237103930-237104820
1.32279	0.226224	0.43129	0.524528	0.599911		chr1-237114689-237115523
1.31874	0.230215	0.430262	0.535059	0.592609		chr1-237118968-237119902
2.15397	0.380835	0.443783	0.858154			chr1-237135576-237136369
2.41215	0.0125942	0.484727	0.025982			chr1-237136397-237137348
2.19512	0.0278764	0.477345	0.0583989			chr1-237143243-237144094
1.7688	0.725253	0.392586	1.84737			chr1-237177875-237178805
1.51953	0.453255	0.371234	1.22094	0.222108		chr1-237191205-237192069
1.28216	0.236733	0.428302	0.552724	0.580452		chr1-237197435-237198272
1.9636	0.16205	0.476496	0.340086			chr1-237271561-237272391
1.66091	0.0807219	0.45805	0.176229			chr1-237282582-237283381
2.15669	0.00882702	0.485123	0.0181954			chr1-237293111-237294019
2.83963	2.87203	0.383355	7.49182			chr1-237383597-237384447
1.46282	0.125761	0.440777	0.285317	0.775401		chr1-237428852-237429871
2.06895	0.0292885	0.473341	0.0618761			chr1-237492356-237493246
1.31276	0.230703	0.42931	0.537381	0.591004		chr1-237512519-237513340
1.43027	0.202239	0.443238	0.456277	0.648191		chr1-237613952-237614825
1.46634	0.200381	0.449571	0.445715	0.655803		chr1-237685969-237686864
1.43872	0.202157	0.446635	0.452621	0.650821		chr1-237696267-237697120
1.64245	0.0154936	0.455538	0.0340117	0.972868		chr1-237700829-237701811
1.35123	0.221348	0.434431	0.509511	0.610394		chr1-237705852-237706503
1.44574	0.0483737	0.392773	0.123159	0.901981		chr1-237766378-237767265
2.03884	0.157736	0.478619	0.329565			chr1-237779371-237780317
2.1741	0.092165	0.457827	0.20131			chr1-237789504-237790370
1.4744	0.0507476	0.399781	0.126939	0.898989		chr1-237832661-237833557
1.96675	0.326248	0.44601	0.731482			chr1-237866763-237867589
1.85651	0.0419652	0.465615	0.0901285			chr1-237872394-237872810
2.05826	0.0147083	0.473819	0.0310421			chr1-237890433-237890909
1.25463	0.243412	0.425907	0.571514	0.567651		chr1-237910529-237910968
1.37487	0.215686	0.436182	0.494486	0.620963		chr1-237918327-237919199
1.56792	0.143361	0.449033	0.319266			chr1-237957413-237958259
1.35387	0.220652	0.440094	0.501374	0.616108		chr1-237969401-237970301
1.40212	0.207825	0.439628	0.472729	0.636406		chr1-238027811-238028667
1.27584	0.238964	0.429763	0.556038	0.578185		chr1-238054044-238054799
1.43951	0.916457	0.356933	2.56759			chr1-238055566-238056363
2.04833	0.139754	0.477672	0.292572			chr1-238062387-238063014
1.35412	0.220496	0.439108	0.502145	0.615565		chr1-238076449-238077311
1.36048	0.218867	0.438272	0.499386	0.617507		chr1-238083401-238084200
1.39596	0.373571	0.374082	0.998634	0.317972		chr1-238084973-238085783
1.94304	0.121853	0.474114	0.257011			chr1-238090928-238091870
1.54186	0.0437216	0.444481	0.0983655	0.921642		chr1-238145927-238146830
1.40003	0.209325	0.44196	0.47363	0.635764		chr1-238164611-238165348
1.62439	0.0721341	0.454292	0.158784	0.873839		chr1-238187386-238188156
1.32142	0.225823	0.432801	0.521771	0.60183		chr1-238219013-238219719
1.44155	0.0371557	0.389486	0.0953967	0.924		chr1-238254841-238255729
1.30614	0.232232	0.43003	0.540037	0.589171		chr1-238272431-238273355
1.58838	0.129654	0.450979	0.287494	0.773734		chr1-238288448-238289052
2.43673	0.105237	0.490514	0.214545			chr1-238293169-238294081
1.49187	0.193695	0.449298	0.431107	0.666391		chr1-238319901-238320851
1.82726	0.0885882	0.445512	0.198846			chr1-238329997-238330885
1.33699	0.0539846	0.439492	0.122834			chr1-238332767-238333600
1.40561	0.209519	0.442822	0.473144	0.63611		chr1-238354451-238355381
1.44433	0.201672	0.446955	0.451213	0.651836		chr1-238371759-238372503
2.57989	0.0909305	0.490717	0.185301			chr1-238376220-238377168
1.82266	0.112377	0.458885	0.24489			chr1-238381867-238382505
2.27161	3.0433	0.367197	8.28791			chr1-238408960-238409584
4.36542	3.71407	0.413531	8.98136			chr1-238409715-238410480
1.85353	0.163778	0.471562	0.34731			chr1-238422323-238423165
1.37295	0.138901	0.383099	0.362573	0.716924		chr1-238464666-238465171
1.66281	0.0731297	0.456977	0.160029			chr1-238563454-238564296
2.98746	3.77814	0.367845	10.271			chr1-238589766-238590688
1.50418	0.0319014	0.402395	0.0792788			chr1-238673468-238674366
1.6522	0.0218408	0.458339	0.0476521	0.961994		chr1-238780981-238781887
1.43288	0.201745	0.446191	0.45215	0.651161		chr1-238789666-238790586
1.28724	0.236248	0.430469	0.548816	0.583132		chr1-238806662-238807559
1.47968	0.195261	0.449472	0.434423	0.663981		chr1-238809217-238810062
1.50254	0.304431	0.427112	0.712765	0.475991		chr1-238816149-238817157
1.44522	0.18484	0.443449	0.416825	0.676807		chr1-238827479-238827927
1.39474	0.212996	0.44163	0.482295	0.629596		chr1-238858634-238859511
1.44228	0.201463	0.444626	0.453107	0.650471		chr1-238861538-238862213
1.58948	0.318641	0.432024	0.737555	0.460785		chr1-238864419-238865318
1.5257	0.189926	0.451514	0.420643	0.674016		chr1-238889308-238889941
1.49138	0.193755	0.450005	0.430562	0.666787		chr1-238895751-238896602
1.31848	0.0808633	0.429816	0.188135	0.850771		chr1-238995108-238995901
1.4281	0.0214964	0.451374	0.0476242			chr1-239024946-239025837
1.31586	0.228622	0.433033	0.527955	0.597531		chr1-239028439-239029249
1.37296	0.217071	0.440723	0.492534	0.622342		chr1-239032603-239033527
1.3608	0.21941	0.438803	0.500018	0.617062		chr1-239036100-239036919
1.67945	0.14836	0.449218	0.330262			chr1-239045205-239046001
1.50898	0.0812279	0.447316	0.181589	0.855905		chr1-239096441-239097353
1.59685	0.0424291	0.45052	0.0941782	0.924968		chr1-239098271-239099126
1.42411	0.207142	0.443454	0.467111	0.64042		chr1-239103391-239104211
1.90768	0.148595	0.472183	0.314699			chr1-239108878-239109705
1.5245	0.19015	0.452453	0.420265	0.674292		chr1-239134059-239134924
1.76293	0.0462415	0.461503	0.100198			chr1-239157068-239158008
2.36353	0.00246709	0.482108	0.0051173			chr1-239208184-239209021
1.74818	0.12664	0.463584	0.273175			chr1-239254525-239255132
1.24848	0.244945	0.426522	0.574284	0.565776		chr1-239257745-239258400
1.2647	0.241768	0.428595	0.564093	0.572691		chr1-239294519-239295395
1.40635	0.206752	0.441612	0.468177	0.639658		chr1-239296705-239297607
1.65628	0.15973	0.458873	0.348092	0.727771		chr1-239307225-239308009
1.5901	0.265507	0.384198	0.691068	0.489523		chr1-239319814-239320823
1.3045	0.231855	0.431493	0.537331	0.591039		chr1-239427181-239427976
1.29356	0.233801	0.42936	0.544534	0.586074		chr1-239472339-239472964
1.32117	0.22619	0.433073	0.52229	0.601468		chr1-239488167-239488936
1.40852	0.206729	0.441439	0.468308	0.639564		chr1-239506230-239507050
1.40078	0.209031	0.441221	0.473754	0.635675		chr1-239510160-239510928
1.3474	0.0578235	0.433495	0.133389	0.893886		chr1-239543095-239543911
1.28803	0.115731	0.43016	0.269041	0.787898		chr1-239548411-239549205
1.33057	0.0731276	0.434768	0.168199			chr1-239560793-239561663
1.50435	0.193277	0.451564	0.428017	0.668639		chr1-239576224-239577009
1.60959	0.0650735	0.456847	0.14244	0.886732		chr1-239586655-239587688
1.48292	0.313586	0.391059	0.801889	0.422617		chr1-239587703-239588386
1.2576	0.148789	0.428111	0.347547	0.728181		chr1-239630562-239631397
1.46566	0.0809507	0.440273	0.183865	0.854119		chr1-239644584-239645506
1.30371	0.23138	0.432792	0.53462	0.592912		chr1-239649449-239650335
1.29864	0.233376	0.431662	0.540646	0.588751		chr1-239672753-239673258
1.32649	0.224917	0.434218	0.517982	0.604471		chr1-239683931-239684856
1.32653	0.225339	0.434789	0.518272	0.604268		chr1-239686110-239686931
1.38308	0.212482	0.441072	0.481741	0.62999		chr1-239690625-239691505
1.38327	0.212064	0.43971	0.482283	0.629605		chr1-239706314-239707142
1.33336	0.223362	0.433089	0.515742	0.606035		chr1-239710829-239711702
1.43614	0.201412	0.443307	0.454339	0.649585		chr1-239768759-239769556
1.64806	0.24904	0.409842	0.607649			chr1-239774217-239775066
1.38172	0.212062	0.442484	0.479253	0.631759		chr1-239786521-239787204
1.32042	0.226825	0.434874	0.521588	0.601957		chr1-239791810-239792591
2.60879	0.339707	0.436692	0.777909			chr1-239814101-239815057
1.55362	0.056123	0.416469	0.134759	0.892802		chr1-239835756-239836609
1.59609	0.200686	0.436513	0.459747			chr1-239861810-239862689
1.45526	0.199376	0.449155	0.443891	0.657121		chr1-239865403-239866235
2.75366	0.13071	0.474891	0.275242			chr1-239868777-239869630
1.32872	0.171263	0.398334	0.429947	0.667234		chr1-239876250-239877123
1.55225	0.936988	0.378011	2.47873			chr1-239886119-239886860
1.99239	0.0384934	0.470053	0.0818915			chr1-239888238-239888797
1.42488	0.244999	0.383061	0.639581	0.522445		chr1-239893085-239893862
1.4001	0.00827325	0.423314	0.019544			chr1-239914564-239915441
1.47583	0.192518	0.447378	0.430325	0.666959		chr1-239943398-239944269
4.90072	0.129564	0.508497	0.254799			chr1-239954855-239955804
3.41111	0.280285	0.489644	0.572427			chr1-239964878-239965871
2.27846	0.145572	0.486669	0.29912			chr1-239979440-239980379
1.77381	0.164133	0.468085	0.350648			chr1-240030542-240031462
1.53233	0.215639	0.398727	0.540819			chr1-240037758-240038683
3.32813	0.0859126	0.511777	0.167871			chr1-240134308-240135226
2.69376	0.0792421	0.496234	0.159687			chr1-240144677-240145607
2.32415	0.115096	0.488744	0.235493			chr1-240154653-240155576
1.29672	0.0989255	0.426245	0.232086	0.816471		chr1-240172846-240173719
1.94406	0.016212	0.470229	0.0344768			chr1-240183888-240184900
1.38171	0.211507	0.442502	0.47798	0.632664		chr1-240186368-240187022
1.92456	0.128362	0.474161	0.270713			chr1-240208177-240208942
2.99489	3.90435	0.367475	10.6248			chr1-240258721-240259633
1.52944	0.873527	0.360774	2.42126	0.0154668		chr1-240293434-240294311
1.31402	0.0841051	0.429762	0.195701	0.844844		chr1-240335512-240336312
1.42072	0.204037	0.446839	0.456624	0.647941		chr1-240345165-240346044
1.54621	0.0802754	0.450282	0.178278	0.858505		chr1-240358635-240359153
1.84446	0.198151	0.452069	0.43832			chr1-240496088-240496834
1.64069	0.0657674	0.455655	0.144336	0.885235		chr1-240509966-240510619
1.29375	0.109904	0.430195	0.255475	0.798356		chr1-240513122-240513898
1.44621	0.354084	0.369459	0.958384	0.337869		chr1-240539758-240540659
1.60775	0.178544	0.458469	0.389436	0.696954		chr1-240580421-240581326
1.89944	0.0480151	0.466859	0.102847			chr1-240592484-240593410
2.08762	0.0242686	0.472441	0.0513684			chr1-240594960-240595866
1.30714	0.0907706	0.430088	0.211051	0.832847		chr1-240659370-240660109
1.33454	0.0553322	0.394119	0.140395	0.888348		chr1-240682429-240682940
1.3405	0.22285	0.434149	0.513303	0.607739		chr1-240749173-240749627
1.36159	0.215906	0.437739	0.493231	0.621849		chr1-240763354-240763989
1.45416	0.198686	0.450178	0.441349	0.65896		chr1-240854214-240855114
1.85071	0.137424	0.468901	0.293077			chr1-240876120-240876986
1.64401	0.162748	0.459703	0.354029	0.723317		chr1-240877714-240878564
2.4191	0.0958007	0.485696	0.197244			chr1-240888991-240889678
1.5091	0.196853	0.452364	0.435165	0.663443		chr1-240894771-240895294
1.23759	0.246459	0.425475	0.579258	0.562415		chr1-240901124-240901678
1.49681	0.313139	0.366986	0.853272	0.393508		chr1-240914140-240915044
1.31678	0.0894144	0.432996	0.206502	0.836399		chr1-240919928-240920670
3.10402	0.199283	0.490271	0.406476			chr1-240956769-240957682
1.25904	0.141849	0.426195	0.332827	0.739265		chr1-240972803-240973498
2.03249	0.12286	0.475904	0.258162			chr1-241064028-241064893
1.34585	0.0535963	0.432864	0.123818	0.90146		chr1-241067340-241067731
3.68411	0.0129912	0.509334	0.0255063			chr1-241141918-241142812
2.82412	0.0953259	0.490307	0.194421			chr1-241161798-241162606
1.93198	0.145338	0.474745	0.306139			chr1-241227420-241228135
2.26012	0.124474	0.485528	0.256368			chr1-241260842-241261738
1.98671	0.138423	0.438668	0.315553			chr1-241309622-241310397
1.28586	0.10539	0.389297	0.270719	0.786607		chr1-241314886-241315643
3.1607	0.114504	0.469256	0.244011			chr1-241351656-241352531
1.99678	0.0416074	0.441687	0.0942011			chr1-241405946-241406909
2.75193	0.109563	0.493359	0.222075			chr1-241418216-241419270
1.39958	0.0270855	0.440731	0.0614558	0.950996		chr1-241565355-241566120
2.08199	0.134162	0.481317	0.278739			chr1-241604181-241604948
2.76877	0.127104	0.463482	0.274236			chr1-241608112-241609078
2.69348	0.12266	0.488025	0.251339			chr1-241613823-241614740
1.50853	0.288907	0.384156	0.752056	0.452017		chr1-241636607-241637387
1.45553	0.187523	0.370857	0.505649	0.613103		chr1-241653715-241654619
2.29318	0.0920308	0.454386	0.202539			chr1-241661587-241662724
2.20864	0.0228745	0.475589	0.0480971			chr1-241674711-241675560
2.61529	0.113555	0.490857	0.231341			chr1-241678740-241679636
1.30507	0.101178	0.43152	0.234468	0.814622		chr1-241707066-241707959
1.35982	0.0437635	0.434362	0.100754	0.919746		chr1-241710482-241711310
1.76592	0.0678026	0.462964	0.146453			chr1-241727574-241728388
3.04833	0.0848921	0.494442	0.171693			chr1-241735524-241736520
1.24624	0.16012	0.426175	0.375714	0.707129		chr1-241754362-241754796
1.76086	0.0521869	0.462353	0.112872			chr1-241853448-241854384
1.3559	0.039779	0.433619	0.0917373	0.926907		chr1-241873557-241874494
2.94183	3.06144	0.393082	7.78831			chr1-241950158-241951041
1.3816	0.304561	0.406701	0.748856	0.453944		chr1-241978809-241979617
1.42374	0.271372	0.367275	0.738879	0.459981		chr1-241985575-241986462
1.47638	0.0906523	0.387392	0.234007	0.81498		chr1-242039424-242040314
1.31093	0.0991843	0.43329	0.22891	0.818939		chr1-242044455-242045327
1.28837	0.111711	0.429127	0.260321	0.794616		chr1-242063971-242064866
1.80384	0.0658019	0.464253	0.141737			chr1-242086902-242087485
2.15212	0.0262406	0.472205	0.0555705			chr1-242098736-242099754
1.73999	0.0628017	0.460128	0.136487			chr1-242102751-242103492
2.49905	0.0111745	0.484612	0.0230585			chr1-242108885-242109713
1.43501	0.236951	0.371083	0.63854	0.523122		chr1-242190528-242191354
1.46529	0.0957818	0.383186	0.249962	0.802617		chr1-242193144-242194070
1.56278	0.0343196	0.408502	0.0840133	0.933046		chr1-242208615-242209328
2.54836	0.0899615	0.477811	0.188278			chr1-242221543-242222384
2.65806	0.0297621	0.498595	0.0596921			chr1-242229706-242230368
1.687	0.0518744	0.425292	0.121974			chr1-242257447-242258377
1.39877	0.186104	0.413159	0.450443			chr1-242305097-242305843
1.47052	0.330055	0.377859	0.873486	0.382398		chr1-242309826-242310714
1.3067	0.0925818	0.428649	0.215985	0.828999		chr1-242371373-242372319
1.3192	0.0790681	0.429966	0.183894	0.854097		chr1-242392199-242392960
1.37384	0.0226301	0.433199	0.0522395	0.958338		chr1-242430138-242431069
3.06438	0.612639	0.448017	1.36744			chr1-242447444-242448233
1.38898	0.606125	0.376643	1.60928			chr1-242495687-242496288
1.36761	0.0339752	0.431984	0.0786492	0.937312		chr1-242506420-242507271
2.28766	0.0666989	0.488193	0.136624			chr1-242514757-242515658
1.46761	0.861399	0.35477	2.42805			chr1-242570011-242570757
1.73724	1.3984	0.372611	3.75297			chr1-242573966-242574867
1.79815	1.20564	0.38512	3.13055			chr1-242579661-242580573
1.28147	0.125044	0.430354	0.290561	0.771387		chr1-242598832-242599666
2.2933	0.323414	0.452578	0.714605			chr1-242604247-242605170
1.32461	0.0894305	0.396707	0.225432	0.821643		chr1-242638383-242639208
2.18961	0.142383	0.483324	0.29459			chr1-242680623-242681321
2.10933	0.154147	0.481944	0.319845			chr1-242685497-242686412
1.59092	0.0440608	0.452915	0.0972826	0.922502		chr1-242763581-242764448
2.02004	0.0287305	0.471223	0.06097			chr1-242773366-242773933
1.44761	0.00959	0.448229	0.0213953	0.98293		chr1-242834330-242834924
1.66155	0.00202301	0.419557	0.00482177			chr1-242936838-242937679
2.49327	1.89668	0.411541	4.60873			chr1-243903784-243904529
1.42609	0.204425	0.442805	0.46166	0.644325		chr1-243909324-243909855
2.22815	0.315783	0.439266	0.718889			chr1-243918118-243918687
2.49893	0.0854146	0.47529	0.179711			chr1-243987894-243988815
1.89854	0.163377	0.473462	0.345068			chr1-244042047-244042804
2.27294	0.0949384	0.484145	0.196095			chr1-244103758-244104564
1.31682	0.106049	0.380801	0.278491	0.780636		chr1-244136629-244137234
2.54847	0.277695	0.434652	0.638892			chr1-244139517-244140973
1.42998	0.261433	0.368395	0.709653	0.477919		chr1-244157469-244158354
1.32745	0.0268725	0.392169	0.0685226	0.94537		chr1-244245030-244245888
1.5364	1.35403	0.351772	3.84919			chr1-244280671-244281412
2.57662	0.11126	0.499065	0.222937			chr1-244315545-244316419
1.77446	0.235532	0.437328	0.538571			chr1-244324770-244325648
1.63859	0.203353	0.437787	0.464502			chr1-244346258-244347165
2.12882	2.53109	0.375183	6.74628			chr1-244383897-244384763
2.16842	0.00126265	0.475006	0.00265818			chr1-244398013-244398673
2.04887	0.299269	0.464573	0.644181			chr1-244418191-244418755
1.34692	0.126802	0.401597	0.315743	0.752197		chr1-244599651-244600488
1.37949	0.133453	0.379393	0.351754	0.725023		chr1-244678516-244679406
1.94778	0.0404371	0.470564	0.0859332			chr1-244709026-244709742
1.59076	0.178088	0.45761	0.38917	0.69715		chr1-244724839-244725337
4.19478	0.0857431	0.504782	0.169862			chr1-244732120-244733094
1.55633	0.184755	0.455272	0.405812	0.684881		chr1-244821136-244821838
2.14052	0.125362	0.4495	0.278892			chr1-244846056-244846930
2.21302	0.0851395	0.477988	0.178121			chr1-245032682-245033674
1.48066	0.0577793	0.401998	0.14373	0.885713		chr1-245059136-245059932
2.63417	0.346855	0.462547	0.749881			chr1-245103667-245104654
1.45361	0.113601	0.383265	0.296403	0.766922		chr1-245110261-245111129
2.12895	0.0114787	0.475427	0.024144			chr1-245128170-245129004
1.33444	0.222884	0.43214	0.515767	0.606017		chr1-245132078-245132801
1.5849	0.656301	0.388709	1.68841			chr1-245239899-245240696
3.22975	2.68579	0.422817	6.35213			chr1-245244797-245245860
1.49414	0.821248	0.379406	2.16456	0.0304213		chr1-245279820-245280687
3.56681	0.6174	0.446224	1.38361			chr1-245765258-245766102
1.42098	0.204462	0.446145	0.458287	0.646746		chr1-245787845-245788633
1.2709	0.129571	0.426833	0.303564	0.76146		chr1-245793152-245793950
1.31472	0.0800611	0.428071	0.187027	0.851639		chr1-245822397-245823291
1.30614	0.0939711	0.429755	0.218662	0.826913		chr1-245827029-245827887
2.12876	0.10488	0.478879	0.219011			chr1-245876572-245877313
2.4587	0.124301	0.481143	0.258346			chr1-245901634-245902734
2.1244	0.0199721	0.474284	0.04211			chr1-245904623-245905964
1.33717	0.0637467	0.431195	0.147837	0.882471		chr1-245916560-245917463
4.18628	0.0938324	0.494401	0.18979			chr1-245954190-245955074
3.53625	2.66908	0.416008	6.41595			chr1-245986341-245987135
1.32464	0.0771679	0.430558	0.179228	0.857759		chr1-246015889-246016761
1.61364	0.771505	0.380483	2.0277			chr1-246032838-246033460
1.42812	0.0549921	0.412813	0.133213			chr1-246039792-246040589
1.37841	0.261892	0.370419	0.707014	0.479558		chr1-246041085-246041957
1.30026	0.100381	0.429892	0.233503	0.81537		chr1-246063280-246064182
1.65761	0.442461	0.409392	1.08078			chr1-246075972-246076837
2.52997	2.8971	0.383372	7.5569			chr1-246090853-246091903
1.27098	0.131945	0.426468	0.309389	0.757025		chr1-246093924-246094565
2.28568	0.284232	0.444726	0.639117			chr1-246095123-246096071
1.97659	0.150258	0.48021	0.312901			chr1-246099963-246100823
2.70199	0.395542	0.445702	0.887458			chr1-246151625-246152582
2.26938	0.137346	0.459208	0.299094			chr1-246169198-246170048
1.86985	0.239067	0.465467	0.513606			chr1-246188741-246189363
2.4402	0.118516	0.469949	0.25219			chr1-246208055-246208988
2.17455	0.100248	0.481092	0.208376			chr1-246265167-246266018
1.98896	0.492699	0.417105	1.18124			chr1-246295692-246296591
1.29078	0.059208	0.426022	0.138979			chr1-246366531-246367097
1.44046	0.365415	0.366725	0.996427	0.319043		chr1-246413752-246414679
1.35038	0.220689	0.43614	0.506004	0.612854		chr1-246422901-246423725
1.28483	0.112098	0.426262	0.26298	0.792566		chr1-246438652-246439271
1.2879	0.11388	0.428974	0.265471	0.790647		chr1-246439389-246439977
1.5422	0.324188	0.382276	0.848048	0.396411		chr1-246454424-246455335
1.40067	0.0164104	0.43824	0.0374461	0.970129		chr1-246479110-246480061
1.57326	0.0605361	0.443358	0.13654			chr1-246538972-246539877
1.32152	0.461332	0.3901	1.1826	0.236968		chr1-246545044-246545795
1.37759	0.0322777	0.435754	0.0740732	0.940952		chr1-246545963-246546689
1.74045	0.300829	0.416031	0.723093			chr1-246569264-246570176
1.52566	0.115918	0.429087	0.270151			chr1-246571078-246571981
1.52398	0.750505	0.384454	1.95213			chr1-246579507-246580360
1.41084	0.515969	0.391254	1.31876	0.18725		chr1-246603816-246604326
1.60674	0.058867	0.455036	0.129368	0.897067		chr1-246621530-246622436
1.38692	0.00737126	0.438059	0.0168271	0.986575		chr1-246633478-246633894
1.95902	0.107682	0.473342	0.227493			chr1-246675727-246676604
2.55581	3.57899	0.357002	10.0251			chr1-246705047-246705945
1.33876	0.221792	0.435203	0.509629	0.610311		chr1-246765682-246766545
1.80681	0.143553	0.467322	0.307182			chr1-246815414-246816276
2.73571	0.11633	0.49411	0.235434			chr1-246849238-246850049
1.31642	0.227713	0.431565	0.527644	0.597746		chr1-246898597-246899392
1.35194	0.043987	0.432042	0.101812	0.918906		chr1-246998914-246999710
1.29949	0.103323	0.430391	0.240068	0.810278		chr1-247063625-247064407
1.30085	0.0987142	0.428926	0.230143	0.817981		chr1-247064571-247065286
1.77969	0.174167	0.468026	0.372131			chr1-247120600-247121237
1.60699	0.397824	0.39664	1.00299			chr1-247212517-247213462
1.39345	0.211473	0.437056	0.483859	0.628486		chr1-247280965-247281691
2.39954	0.188006	0.465673	0.403729			chr1-247284484-247285350
1.49599	0.191171	0.451274	0.423624	0.67184		chr1-247291015-247291908
2.13604	0.176054	0.441855	0.398443			chr1-247301769-247302638
2.06982	0.0281259	0.473546	0.0593942			chr1-247308045-247308698
2.51609	0.159937	0.468334	0.341503			chr1-247339466-247340323
1.68414	0.977445	0.383118	2.55129			chr1-247355045-247355881
2.01244	1.15346	0.392991	2.93508			chr1-247370759-247371668
1.44919	0.138178	0.432849	0.319228			chr1-247408133-247408908
1.39203	0.142452	0.416481	0.342037			chr1-247420559-247421466
2.68608	0.112533	0.474552	0.237135			chr1-247424457-247425382
1.35805	0.403924	0.3945	1.02389			chr1-247433848-247434637
1.84025	0.152989	0.468799	0.326342			chr1-247483625-247484413
1.36205	0.218319	0.436429	0.500239	0.616907		chr1-247503235-247504154
1.36061	0.217629	0.437581	0.497346	0.618945		chr1-247538314-247539227
1.39963	0.210635	0.442503	0.476008	0.634068		chr1-247578737-247579449
1.28171	0.12241	0.430285	0.284485	0.776039		chr1-247599494-247600452
1.51451	0.0716317	0.44801	0.159888	0.872969		chr1-247627766-247628653
1.32282	0.228609	0.431605	0.52967	0.596341		chr1-247628781-247629450
3.17049	0.1807	0.490868	0.368123			chr1-247706354-247707268
1.63939	0.163288	0.459855	0.355085			chr1-247746101-247746947
1.77898	0.168309	0.467934	0.359685			chr1-247747077-247747831
1.34855	0.221418	0.438221	0.505267	0.613372		chr1-247767224-247768024
1.33902	0.224932	0.436777	0.514981	0.606566		chr1-247775101-247775796
1.30979	0.230551	0.434053	0.531158	0.595309		chr1-247781933-247782795
1.4175	0.205801	0.443104	0.464454	0.642323		chr1-247807840-247808754
1.77409	0.163295	0.468274	0.348716			chr1-247830358-247830981
1.64919	0.0814967	0.4583	0.177824			chr1-247844115-247844758
1.45602	0.202193	0.447784	0.451541	0.6516		chr1-247875621-247876537
1.33905	0.225132	0.436429	0.51585	0.605959		chr1-247915429-247916202
1.30397	0.231763	0.434514	0.533385	0.593767		chr1-247990422-247991243
1.24291	0.246277	0.425481	0.578821	0.56271		chr1-248017444-248018085
1.40007	0.212263	0.442797	0.479369	0.631676		chr1-248022057-248022872
1.28142	0.237552	0.430509	0.551794	0.58109		chr1-248025858-248026792
1.55392	0.0841211	0.450256	0.186829	0.851794		chr1-248063463-248064382
1.4159	0.19945	0.441455	0.451801	0.651412		chr1-248097246-248098132
3.59173	0.0565505	0.495296	0.114175			chr1-248209477-248210448
2.68654	0.00928046	0.49162	0.0188773			chr1-248330987-248331878
2.37588	0.0967126	0.485362	0.199259			chr1-248340052-248340733
1.55936	0.0482564	0.452851	0.106561	0.915137		chr1-248521726-248522814
1.64085	0.173592	0.458965	0.378224			chr1-248577993-248578779
1.79306	0.137532	0.465354	0.295542			chr1-248589810-248590641
2.28566	0.136021	0.486704	0.279473			chr1-248592774-248593716
1.31751	0.0870661	0.432201	0.201448	0.840348		chr1-248645243-248646098
1.23733	0.247021	0.424569	0.581815	0.560691		chr1-248683663-248684338
1.35309	0.0226415	0.436986	0.051813	0.958678		chr1-248686780-248687303
2.17414	0.129611	0.4819	0.268957			chr1-248699260-248700156
2.09476	0.109219	0.478927	0.228049			chr1-248704270-248705084
1.97075	0.111325	0.462713	0.240593			chr1-248708632-248709455
1.45522	0.194857	0.444651	0.438224	0.661224		chr1-248709507-248710343
1.49995	0.194867	0.452376	0.430763	0.666641		chr1-248731341-248732096
1.7212	0.169822	0.465158	0.365084			chr1-248736768-248737697
1.25211	0.154121	0.426799	0.361108	0.718019		chr1-248761624-248762506
1.53687	0.0796944	0.449498	0.177296	0.859276		chr1-248777019-248777936
1.54268	0.186098	0.453311	0.410531	0.681417		chr1-248788217-248789086
1.6524	0.255006	0.42364	0.601939			chr1-248805751-248806395
1.81035	0.0525716	0.464999	0.113058			chr1-248829840-248830452
1.78671	1.18327	0.379729	3.11609			chr1-248882370-248882955
1.31049	0.0975381	0.432719	0.225407	0.821662		chr1-248896431-248897316
1.44821	0.420054	0.361047	1.16343	0.244653		chr1-248919247-248920145
3.49395	0.413765	0.466801	0.886384			chr1-248925653-248926462
1.34124	0.0634098	0.433747	0.146191	0.883771		chr2-35421-36343
1.34406	0.155196	0.383591	0.404587	0.685781		chr2-42693-43513
1.79249	0.0574567	0.465042	0.123551			chr2-87971-88843
1.43607	0.199047	0.443865	0.448441	0.653835		chr2-92210-93103
2.23721	0.121157	0.485139	0.249737			chr2-177414-178227
1.55037	0.184568	0.455484	0.405213	0.685321		chr2-207865-208685
1.65782	0.0799768	0.45732	0.174882			chr2-223464-224074
1.63572	0.106301	0.416576	0.255177	0.798586		chr2-232997-233724
2.24932	0.00972664	0.477977	0.0203496			chr2-243421-244228
2.06627	0.528251	0.426107	1.23972			chr2-262022-262913
1.4174	0.126582	0.420788	0.300821			chr2-269242-270130
1.30077	0.0895874	0.427363	0.209628	0.833958		chr2-279761-280562
1.768	0.176731	0.467855	0.377748			chr2-368240-369143
3.44168	0.0995794	0.503535	0.197761			chr2-374259-375019
1.33082	0.0664287	0.43252	0.153585	0.877937		chr2-415791-416686
2.14969	0.0144442	0.481415	0.0300036			chr2-489780-490771
1.29399	0.234473	0.42885	0.54675	0.584551		chr2-496579-497050
1.3011	0.0465733	0.402847	0.11561	0.907961		chr2-501162-501677
1.30057	0.234152	0.430203	0.544283	0.586247		chr2-525275-526032
1.77693	0.0566171	0.462524	0.122409			chr2-543356-544231
1.72426	1.07399	0.369567	2.90606			chr2-598098-598960
1.31687	0.0886529	0.432552	0.204953	0.837609		chr2-642960-643779
2.36438	0.00243884	0.481615	0.00506389			chr2-649796-650625
1.96171	0.0230386	0.471559	0.0488561			chr2-653706-654628
1.47732	0.0501489	0.437372	0.11466	0.908715		chr2-655532-656109
1.37891	0.047265	0.383858	0.123132	0.902003		chr2-667161-667980
2.66568	0.0980703	0.498737	0.196637			chr2-885729-886570
1.65089	0.0611468	0.457751	0.133581	0.893734		chr2-896645-897573
1.717	0.0610504	0.460047	0.132705			chr2-910238-910814
1.38193	0.014941	0.436788	0.0342066	0.972712		chr2-917143-917529
1.47325	0.346321	0.384558	0.90057			chr2-938202-938882
1.34929	0.219333	0.436203	0.502824	0.615088		chr2-939028-939741
1.3122	0.228907	0.431005	0.531101	0.595349		chr2-940310-941158
1.38411	0.642139	0.380364	1.68822			chr2-984817-985633
2.08223	0.123011	0.480834	0.255828			chr2-987575-988219
1.56653	0.0247601	0.455687	0.0543358	0.956668		chr2-1002997-1003788
1.50021	0.379386	0.411253	0.922511	0.356262		chr2-1014653-1015432
1.31755	0.530447	0.354007	1.49841	0.134027		chr2-1028245-1029120
1.26128	0.185423	0.390076	0.475351	0.634537		chr2-1047221-1048131
1.84722	0.108401	0.460248	0.235527			chr2-1067555-1068312
2.46702	0.0710749	0.476032	0.149307			chr2-1100970-1101805
2.50953	2.33901	0.401352	5.82782			chr2-1108822-1109810
1.37815	0.210758	0.439181	0.479889	0.631306		chr2-1141745-1142611
1.44596	0.197877	0.44612	0.443551	0.657367		chr2-1148160-1149088
1.57156	0.0480413	0.451331	0.106444	0.91523		chr2-1160391-1161302
1.2439	0.155118	0.423981	0.365862	0.714468		chr2-1163905-1164163
1.69568	0.206315	0.44578	0.462818			chr2-1287358-1288158
1.46669	0.0563947	0.457815	0.123182	0.901963		chr2-1318337-1319229
2.15259	0.276442	0.448544	0.61631			chr2-1552529-1553395
3.7252	3.33178	0.408398	8.15817			chr2-1561722-1562545
1.89608	0.151078	0.455817	0.331445			chr2-1581477-1582334
2.45014	0.093923	0.491986	0.190906			chr2-1584003-1584824
2.68972	0.0430991	0.481392	0.0895301			chr2-1586676-1587524
2.16854	0.118129	0.482978	0.244585			chr2-1639187-1639907
1.75623	0.792457	0.386066	2.05265			chr2-1645542-1646485
2.82608	0.0946391	0.500187	0.189207			chr2-1677364-1678214
1.8979	0.165846	0.473307	0.350399			chr2-1678316-1679031
1.54026	0.314303	0.378965	0.829373	0.406894		chr2-1755557-1756368
2.49847	0.782354	0.418552	1.86919			chr2-1827448-1829181
2.02543	0.11747	0.478422	0.245536			chr2-1851541-1852411
1.89923	0.125934	0.472045	0.266784			chr2-1944766-1945503
1.58832	0.187032	0.45769	0.408643			chr2-1961266-1961713
1.45698	0.0952451	0.441772	0.215598	0.829301		chr2-2042528-2043400
1.30643	0.0954834	0.42906	0.222541	0.823893		chr2-2082763-2083643
1.82952	0.0472315	0.440764	0.107158			chr2-2111831-2112531
1.95917	0.13629	0.456767	0.29838			chr2-2159143-2160099
1.97577	0.105626	0.429423	0.245973			chr2-2166617-2167505
1.85053	0.170719	0.453604	0.376362			chr2-2267054-2267833
2.30636	0.0954161	0.487327	0.195795			chr2-2272651-2273460
1.69839	0.167551	0.463843	0.361223			chr2-2289666-2290454
2.28993	0.145918	0.485916	0.300295			chr2-2552307-2553173
2.05152	3.89044e-06	0.472702	8.23022e-06			chr2-2558606-2559471
2.67578	0.208332	0.46724	0.445879			chr2-2641016-2641824
1.6488	0.215199	0.41751	0.515435	0.606249		chr2-2686023-2686904
2.40295	0.106376	0.489258	0.217424			chr2-2721284-2722070
1.54464	0.207581	0.422991	0.490746			chr2-2757507-2758359
1.43539	0.0200129	0.387287	0.0516745	0.958788		chr2-2771633-2772467
1.82414	0.0944027	0.465885	0.202631			chr2-2783044-2783821
3.16658	0.0575755	0.506273	0.113724			chr2-2785303-2786229
2.37198	0.0856598	0.486272	0.176156			chr2-2791995-2792731
2.2047	0.121683	0.485062	0.250861			chr2-2793150-2793959
2.25278	0.0953929	0.48245	0.197726			chr2-2795792-2796477
2.79303	0.0906723	0.496989	0.182443			chr2-2835993-2836863
2.45103	0.0838009	0.490824	0.170735			chr2-2861619-2862319
1.54503	0.29506	0.385839	0.764724	0.444436		chr2-2881264-2882168
2.22471	0.0954189	0.485108	0.196696			chr2-2890595-2891476
1.42516	0.08941	0.378445	0.236256	0.813234		chr2-2896339-2897141
1.72097	0.0671409	0.461603	0.145451			chr2-2931811-2932378
1.59627	0.0311013	0.403884	0.0770055	0.938619		chr2-3008762-3009528
1.39218	0.114814	0.4167	0.275532			chr2-3024436-3024962
1.57266	0.529348	0.387951	1.36447	0.17242		chr2-3025068-3025642
1.26923	0.24627	0.390908	0.629994	0.528699		chr2-3028843-3029754
2.15098	0.00466344	0.477302	0.00977041			chr2-3037127-3037779
1.36404	0.216356	0.434396	0.498061	0.618441		chr2-3095065-3095969
2.01206	0.123973	0.46218	0.268236			chr2-3115458-3116292
1.48687	0.240441	0.426489	0.563769	0.572912		chr2-3153705-3154172
3.43642	1.02949	0.47912	2.14871			chr2-3168140-3169073
5.21673	0.0890857	0.495835	0.179668			chr2-3189943-3190884
1.49716	0.0606931	0.38194	0.158908	0.873742		chr2-3204493-3205243
1.3277	0.089153	0.436559	0.204218	0.838183		chr2-3219542-3220350
2.10414	0.024083	0.474427	0.0507622			chr2-3224321-3225141
2.21788	0.00297767	0.468498	0.00635579			chr2-3243365-3244326
3.91052	0.0748024	0.514277	0.145452			chr2-3263114-3263932
1.58468	0.418824	0.411688	1.01734	0.308994		chr2-3330223-3331069
1.51055	0.0195031	0.447477	0.0435846			chr2-3357152-3358016
1.39716	0.130362	0.438829	0.297067	0.766415		chr2-3375298-3375995
1.45515	0.198933	0.448439	0.443611	0.657324		chr2-3571617-3572569
2.73062	0.0724525	0.47646	0.152064			chr2-3583763-3584679
1.66566	0.182097	0.463315	0.39303			chr2-3592495-3592993
2.02362	0.124813	0.474763	0.262895			chr2-3612848-3613666
1.25409	0.24374	0.426282	0.57178	0.567471		chr2-3641217-3641566
1.61401	0.474079	0.395971	1.19726			chr2-3645381-3646209
1.31445	0.15884	0.405125	0.392076	0.695002		chr2-3722576-3722972
1.41241	0.204455	0.392041	0.521513	0.602009		chr2-3738152-3739038
3.77622	0.0114005	0.510984	0.0223109			chr2-3747835-3748741
1.52246	0.142339	0.386307	0.36846	0.71253		chr2-3754148-3755067
1.45197	0.183715	0.382192	0.480689	0.630738		chr2-3756045-3756930
1.41009	0.206473	0.444397	0.464615	0.642207		chr2-3762702-3763632
1.32242	0.226914	0.432086	0.52516	0.599472		chr2-3785180-3786090
1.29255	0.233641	0.431286	0.54173	0.588004		chr2-3791315-3792219
1.2655	0.122713	0.388295	0.316031	0.751979		chr2-3827563-3827980
1.62092	0.0668904	0.457853	0.146096	0.883846		chr2-3837723-3838660
1.39083	0.224604	0.380585	0.590155	0.555087		chr2-3848696-3849620
2.19951	0.0895379	0.48166	0.185894			chr2-3900433-3901291
1.60621	0.0639558	0.424962	0.150498	0.880372		chr2-3914134-3914898
1.51756	0.189197	0.453299	0.417378	0.676402		chr2-3928196-3929042
1.9635	0.137609	0.477427	0.28823			chr2-3975542-3976307
1.41095	0.208073	0.444368	0.468243	0.639611		chr2-3985022-3985879
1.4324	0.202243	0.447311	0.45213	0.651175		chr2-3990187-3991063
2.03982	0.123026	0.479115	0.256778			chr2-4013986-4014780
1.89863	0.131282	0.472909	0.277606			chr2-4026771-4027509
1.97413	0.118209	0.476566	0.248044			chr2-4037660-4038559
1.35042	0.221138	0.436901	0.50615	0.612751		chr2-4049806-4050602
1.27585	0.238903	0.430456	0.555	0.578895		chr2-4113608-4114527
1.53561	0.186557	0.454092	0.410834	0.681194		chr2-4135750-4136694
1.31028	0.229414	0.431287	0.53193	0.594775		chr2-4143349-4144215
1.3344	0.222525	0.432452	0.514567	0.606856		chr2-4192214-4193140
1.32144	0.227303	0.434185	0.523516	0.600615		chr2-4196436-4197083
1.88733	0.146205	0.471541	0.310059			chr2-4248150-4248929
1.26605	0.242452	0.426841	0.568014	0.570025		chr2-4275644-4276272
1.42901	0.206394	0.444466	0.464364	0.642387		chr2-4296092-4297053
1.82214	0.140946	0.4685	0.300846			chr2-4317900-4318809
1.74753	0.138918	0.463624	0.299635			chr2-4350331-4351214
1.55869	0.690932	0.394624	1.75086			chr2-4353359-4354285
1.56108	0.0478299	0.451625	0.105906	0.915657		chr2-4368609-4369533
1.36093	0.21562	0.437186	0.4932	0.621871		chr2-4375079-4375934
1.39388	0.209927	0.441827	0.475135	0.634691		chr2-4425935-4426781
1.39413	0.20921	0.441552	0.473807	0.635638		chr2-4468558-4469437
1.3038	0.108923	0.434725	0.250556	0.802158		chr2-4479011-4479937
1.70941	0.749295	0.400125	1.87265			chr2-4502015-4502886
1.53776	0.593763	0.382656	1.55169			chr2-4516040-4516913
1.33383	0.314385	0.394197	0.797533	0.425142		chr2-4527138-4527775
1.82238	0.952199	0.387591	2.45671			chr2-4528002-4528903
1.26578	0.240838	0.428629	0.56188	0.574198		chr2-4531591-4532421
1.33839	0.2217	0.43451	0.510231	0.609889		chr2-4539050-4539864
1.30928	0.229612	0.43339	0.529804	0.596248		chr2-4568647-4569430
1.54097	0.187174	0.454961	0.411407	0.680774		chr2-4653409-4654307
1.49335	0.0511235	0.444778	0.114942	0.908491		chr2-4655936-4656858
1.49633	0.192023	0.450347	0.426388	0.669825		chr2-4689933-4690835
2.68225	0.774838	0.438595	1.76664			chr2-4753056-4754497
1.35544	0.21867	0.436432	0.501039	0.616344		chr2-4787366-4788242
1.49646	0.271825	0.421885	0.644311	0.519374		chr2-4837315-4838186
1.60635	0.15512	0.408287	0.379928			chr2-4942197-4943105
1.95909	0.0336455	0.470398	0.0715257			chr2-4969096-4970013
1.87221	0.155404	0.472845	0.328657			chr2-4975400-4976008
2.32303	0.168033	0.447845	0.375203			chr2-4977955-4978858
1.36459	0.153847	0.371835	0.41375	0.679057		chr2-4995297-4996135
1.27685	0.238013	0.42789	0.556248	0.578042		chr2-5051462-5052264
1.49556	0.765732	0.382922	1.99971			chr2-5061508-5062370
2.09836	0.0241478	0.451374	0.0534985			chr2-5135887-5137343
1.22119	0.24981	0.42361	0.589717	0.55538		chr2-5151827-5152231
1.77997	1.362	0.376545	3.61709			chr2-5163472-5164305
1.35694	0.0159869	0.394175	0.0405579	0.967648		chr2-5229139-5229920
1.43399	0.627201	0.366903	1.70945	0.0873685		chr2-5270470-5271416
1.41353	0.0957567	0.376431	0.254381	0.799201		chr2-5290806-5291662
1.48022	0.195935	0.448785	0.436591	0.662408		chr2-5325133-5326026
1.26448	0.011942	0.40199	0.0297071	0.976301		chr2-5333769-5334193
1.43371	0.202479	0.445303	0.454699	0.649326		chr2-5380869-5381755
1.29838	0.232581	0.431199	0.539383	0.589623		chr2-5420180-5420926
2.46237	0.0869644	0.487893	0.178245			chr2-5460831-5461715
1.2602	0.24179	0.426502	0.566914	0.570773		chr2-5499985-5500852
1.35535	0.216626	0.436749	0.495997	0.619897		chr2-5536112-5537064
1.66688	0.166558	0.44952	0.370524	0.710992		chr2-5568065-5568581
1.36712	0.215082	0.437404	0.491723	0.622915		chr2-5583161-5584089
1.64488	0.163208	0.459187	0.355429			chr2-5664787-5665679
1.34744	0.118617	0.416203	0.284997	0.775646		chr2-5678083-5678878
2.53946	0.00492384	0.483039	0.0101935			chr2-5714808-5715703
2.09766	0.132572	0.482784	0.2746			chr2-5781426-5782219
1.27691	0.236202	0.429446	0.550016	0.582308		chr2-5790302-5791122
1.26713	0.242091	0.4264	0.567756	0.5702		chr2-5791260-5792130
1.28911	0.235052	0.427963	0.549235	0.582844		chr2-5792907-5793536
1.42444	0.203381	0.443064	0.459033	0.64621		chr2-5793741-5794577
1.31064	0.231657	0.433115	0.534862	0.592745		chr2-5812093-5812931
1.26469	0.241513	0.428011	0.564267	0.572573		chr2-5816593-5817432
1.60075	0.46116	0.385663	1.19576	0.231791		chr2-5835716-5836614
1.34828	0.219342	0.438372	0.500357	0.616824		chr2-5868426-5869355
1.36996	0.364379	0.365525	0.996866	0.318829		chr2-5885575-5886168
1.49246	0.801954	0.375007	2.13851	0.0324758		chr2-5895246-5896097
1.92851	0.0459064	0.465361	0.0986468			chr2-5998811-5999330
1.73124	0.168838	0.465614	0.362613			chr2-6041721-6042530
1.61699	0.169002	0.406564	0.415683	0.677642		chr2-6067785-6068572
1.35017	0.0445978	0.431374	0.103385	0.917657		chr2-6103752-6104671
1.48407	0.487441	0.399798	1.21922	0.222762		chr2-6164142-6164762
1.64334	0.557075	0.400623	1.39052			chr2-6196213-6197102
1.77069	1.11825	0.386365	2.89428			chr2-6210967-6211888
2.61944	0.108651	0.458331	0.237058			chr2-6212479-6213827
1.31988	0.000459801	0.389669	0.00117998	0.999059		chr2-6249790-6250501
1.33857	0.222482	0.434453	0.512096	0.608584		chr2-6292659-6293590
1.37211	0.213684	0.438352	0.487472	0.625924		chr2-6303603-6304281
2.21777	3.09065	0.358056	8.63174			chr2-6372455-6373390
1.42899	0.355062	0.386111	0.919586	0.357789		chr2-6418131-6419033
1.38971	0.394689	0.376797	1.04749	0.294876		chr2-6510048-6510969
2.40687	2.15946	0.401813	5.3743			chr2-6564182-6565067
1.38014	0.223862	0.40649	0.55072	0.581826		chr2-6593013-6593858
1.38243	0.0328643	0.437119	0.0751839	0.940068		chr2-6626802-6627695
1.62941	0.217062	0.405464	0.535342			chr2-6629935-6630844
1.26231	0.167268	0.391377	0.427383	0.669101		chr2-6669300-6669971
1.36143	0.214674	0.437031	0.49121	0.623278		chr2-6681125-6681974
1.24798	0.245488	0.426289	0.575872	0.564702		chr2-6715298-6716155
1.2889	0.111249	0.428448	0.259655	0.79513		chr2-6726721-6727437
1.3665	0.214021	0.438204	0.488406	0.625262		chr2-6739238-6740118
1.27313	0.235992	0.42657	0.553231	0.580105		chr2-6742603-6743473
1.42779	0.202663	0.445594	0.454814	0.649243		chr2-6757223-6758086
1.59594	0.0742533	0.453133	0.163866	0.869836		chr2-6813956-6814607
1.47434	0.172408	0.401129	0.429806	0.667337		chr2-6823005-6823923
1.42548	0.558185	0.368553	1.51453	0.129891		chr2-6832298-6833190
1.31824	0.0687169	0.427755	0.160646	0.872373		chr2-6860937-6861734
2.32361	2.52826	0.381084	6.63438			chr2-6946529-6947264
2.62784	0.13292	0.492595	0.269835			chr2-6952815-6953734
2.31742	0.116278	0.485535	0.239483			chr2-6961688-6962468
10.8588	0.130198	0.531372	0.245022			chr2-6988614-6989499
4.20045	3.48346	0.41092	8.47721			chr2-7010242-7011028
2.90583	2.46049	0.406886	6.04712			chr2-7060827-7061648
2.16228	0.124144	0.481688	0.257728			chr2-7089063-7089897
1.95453	0.151947	0.4778	0.318015			chr2-7096247-7096873
2.46074	3.37461	0.367199	9.19014			chr2-7291943-7292810
3.62711	3.59394	0.395381	9.08981			chr2-7539509-7540335
2.28613	3.07125	0.351951	8.72634			chr2-7570145-7570949
1.34767	0.0924823	0.402081	0.230009	0.818085		chr2-7629051-7629906
1.32722	0.0165323	0.389462	0.042449	0.966141		chr2-7729645-7730418
2.03604	0.129764	0.478259	0.271325			chr2-7768482-7769351
3.14308	0.613684	0.453453	1.35336			chr2-7773016-7773918
2.11718	0.0468228	0.484578	0.0966258			chr2-7846225-7847181
1.30044	0.178015	0.397058	0.448334	0.653912		chr2-7900602-7901091
1.26578	0.241096	0.428089	0.563192	0.573304		chr2-7946024-7946602
1.40381	0.20824	0.438946	0.47441	0.635207		chr2-7950716-7951607
2.00304	2.41771	0.366929	6.58905			chr2-7955937-7956824
1.47069	0.196223	0.446653	0.439318	0.660431		chr2-7958729-7959519
1.34296	0.220514	0.437049	0.504552	0.613873		chr2-7978307-7979235
1.29949	0.23394	0.430596	0.543294	0.586928		chr2-7979943-7980820
1.39509	0.0785801	0.415658	0.18905			chr2-8022921-8023685
1.52173	0.0710796	0.413191	0.172026			chr2-8030662-8031506
1.84431	0.0366174	0.466214	0.078542			chr2-8042422-8043294
1.3265	0.226319	0.434663	0.520677	0.602592		chr2-8051861-8052550
3.35831	1.95515	0.416631	4.69276			chr2-8121090-8121937
2.85291	3.21912	0.39098	8.23346			chr2-8149719-8150583
2.50562	0.0962252	0.491748	0.19568			chr2-8221169-8222027
2.37438	0.108239	0.491628	0.220164			chr2-8223463-8224339
1.73796	0.0987649	0.419522	0.235422			chr2-8242496-8243368
5.66671	0.122231	0.514689	0.237485			chr2-8284742-8285724
1.95783	0.153657	0.478194	0.321328			chr2-8327344-8327910
1.41986	0.146551	0.407025	0.360055			chr2-8357780-8358688
1.52228	0.188631	0.452447	0.416913	0.676742		chr2-8372476-8373467
1.59365	0.155847	0.403636	0.386108	0.699416		chr2-8393701-8394603
2.06001	0.120619	0.480937	0.250799			chr2-8399904-8400807
2.12176	0.00981184	0.475038	0.0206549			chr2-8440954-8441717
1.46595	0.0514395	0.44473	0.115664			chr2-8442882-8443656
1.31921	0.0582384	0.393775	0.147898	0.882423		chr2-8464448-8465257
2.23131	0.0946912	0.486929	0.194466			chr2-8489753-8490632
1.51255	0.0809642	0.437514	0.185055			chr2-8500799-8501542
3.08489	0.0423129	0.463817	0.0912276			chr2-8510299-8511615
2.69454	0.0851484	0.498755	0.170722			chr2-8513684-8514545
3.44887	0.0883924	0.515274	0.171544			chr2-8548269-8549132
1.97057	0.116454	0.440526	0.264351			chr2-8551929-8552982
1.29405	0.231435	0.429766	0.538514	0.590222		chr2-8555016-8555776
1.47995	0.00604658	0.395947	0.0152712	0.987816		chr2-8656075-8656806
1.51856	0.028675	0.400588	0.0715823	0.942934		chr2-8663638-8664514
1.4563	0.19879	0.448582	0.443153	0.657655		chr2-8729720-8730578
2.78435	0.719617	0.425514	1.69117			chr2-8776571-8777575
2.19033	0.148777	0.483707	0.307578			chr2-8827812-8828516
2.31486	0.145378	0.485603	0.299376			chr2-8829714-8830452
2.59241	0.00413691	0.485481	0.00852125			chr2-8929207-8930087
2.18887	0.0184839	0.478126	0.038659			chr2-8974001-8974848
2.47651	3.74833	0.351577	10.6615			chr2-9014150-9015017
1.51439	0.348372	0.389555	0.894281	0.371171		chr2-9077282-9078154
1.49751	0.234733	0.378742	0.619769	0.53541		chr2-9101813-9102557
2.29995	0.0120791	0.481895	0.0250658			chr2-9109866-9110498
5.09667	0.141778	0.484819	0.292435			chr2-9236675-9237584
2.04356	0.200973	0.426669	0.471028			chr2-9260391-9260913
1.49769	0.123322	0.402252	0.306579	0.759164		chr2-9273353-9274240
2.94812	0.221673	0.438415	0.505623			chr2-9296553-9297569
1.92435	0.15574	0.476172	0.327067			chr2-9322597-9323394
1.88115	0.486796	0.406964	1.19617			chr2-9330503-9331308
1.66896	1.01754	0.374674	2.7158			chr2-9404939-9405858
1.4842	0.256271	0.387927	0.660616	0.508858		chr2-9532136-9533040
1.7591	0.324902	0.430158	0.755309			chr2-9545647-9546531
1.57681	0.190335	0.456928	0.416553			chr2-9549242-9549636
3.66878	0.131783	0.50585	0.260518			chr2-9557616-9558500
1.47933	0.185284	0.378757	0.489189	0.624708		chr2-9558866-9559671
6.77164	0.375045	0.494686	0.758147			chr2-9565192-9566084
1.41976	0.0076375	0.410749	0.0185941			chr2-9572586-9573463
1.53823	0.322521	0.395063	0.816379	0.414283		chr2-9573962-9574873
2.37239	0.37297	0.466935	0.798762			chr2-9578669-9579529
1.69693	0.430417	0.402154	1.07028			chr2-9613039-9613928
2.88231	0.0394472	0.486121	0.0811469			chr2-9648819-9649736
3.83425	1.00397	0.466992	2.14986			chr2-9665775-9666921
1.75556	0.130136	0.455439	0.285737			chr2-9676825-9677401
2.18237	0.117361	0.480806	0.244093			chr2-9717548-9718206
1.92478	0.0482724	0.469385	0.102842			chr2-9730821-9731694
1.95012	0.603089	0.410345	1.46971			chr2-9773795-9774719
1.88441	0.423722	0.414029	1.02341			chr2-9778700-9779514
1.36317	0.362274	0.362958	0.998116	0.318223		chr2-9917993-9918742
1.49893	0.193373	0.449112	0.430566	0.666784		chr2-9933013-9933425
5.04619	0.456074	0.494208	0.922836			chr2-9948431-9949867
2.7159	2.36625	0.407777	5.80279			chr2-9972646-9973534
1.52456	0.0998051	0.388947	0.256603	0.797485		chr2-9982108-9982941
1.42418	0.270714	0.364808	0.742072	0.458043		chr2-9999112-9999898
1.66075	0.338916	0.394871	0.858297	0.390728		chr2-10095210-10095871
3.69028	0.0769232	0.514503	0.14951			chr2-10256076-10256934
2.97949	0.0845522	0.501635	0.168553			chr2-10257343-10258151
4.06116	0.100265	0.512309	0.195712			chr2-10281720-10282560
1.4754	0.181996	0.423146	0.430103			chr2-10350551-10351450
1.53644	0.156171	0.392953	0.397429	0.691051		chr2-10511802-10512586
2.35687	0.135898	0.494014	0.275089			chr2-10522778-10523704
1.89883	0.622034	0.416623	1.49304			chr2-10555051-10555945
1.60682	0.55324	0.39165	1.41259			chr2-10573596-10574426
1.5715	0.698885	0.382236	1.82841			chr2-10593700-10594611
1.65492	0.191597	0.410682	0.466534			chr2-10599771-10600658
1.58659	0.373229	0.410124	0.910041			chr2-10619414-10620332
3.09202	1.40837	0.429057	3.28247			chr2-10640024-10640627
1.30543	0.0580606	0.387679	0.149765	0.88095		chr2-10656105-10656918
1.38268	0.0365883	0.407913	0.0896963			chr2-10732935-10733697
2.45888	0.0137851	0.484505	0.0284518			chr2-10741307-10742071
2.50412	0.0878177	0.475666	0.18462			chr2-10768688-10769395
1.75155	0.15405	0.417261	0.369195			chr2-10791298-10791970
2.16395	0.12876	0.484257	0.265892			chr2-10892351-10893177
1.55193	0.017283	0.390577	0.0442499	0.964705		chr2-10901033-10902148
2.34255	0.244048	0.428529	0.569501			chr2-10903775-10904594
3.44053	0.269634	0.477381	0.56482			chr2-10915465-10916377
2.01185	0.200555	0.423419	0.473656			chr2-10977674-10978147
1.36135	0.0358142	0.433393	0.0826366	0.93414		chr2-10978159-10978951
1.51762	0.092797	0.449318	0.206529	0.836378		chr2-11049977-11050359
3.68989	0.0830144	0.512996	0.161822			chr2-11054669-11055614
1.38537	0.0188988	0.437321	0.043215	0.96553		chr2-11069569-11070045
1.46742	0.502244	0.380484	1.32001	0.186831		chr2-11070990-11071883
1.37657	0.005395	0.398692	0.0135317	0.989204		chr2-11288170-11288996
1.48524	0.0844523	0.416038	0.202992			chr2-11292443-11293352
1.86815	0.168087	0.472814	0.355504			chr2-11323643-11324500
1.50253	0.137126	0.431414	0.317852	0.750597		chr2-11330436-11331153
3.70528	0.00599491	0.471013	0.0127277			chr2-11359154-11360032
2.36072	1.70874	0.41824	4.08556			chr2-11370542-11371365
1.63352	0.26089	0.422411	0.617622	0.536824		chr2-11380863-11381794
2.31363	1.04988	0.39121	2.68367			chr2-11393523-11394428
1.64565	0.491005	0.388833	1.26277			chr2-11410954-11411635
1.2847	0.234235	0.426632	0.549034	0.582982		chr2-11448904-11449652
1.39933	0.718452	0.344344	2.08643	0.0369394		chr2-11492485-11493208
1.56674	0.0760596	0.444517	0.171106	0.86414		chr2-11555486-11555977
2.25236	0.126482	0.488127	0.259117			chr2-11590106-11590947
2.12044	0.0182346	0.47407	0.0384639			chr2-11628701-11629421
2.49993	0.10276	0.495294	0.207474			chr2-11708120-11708753
2.01105	0.1392	0.478062	0.291176			chr2-11814913-11815788
1.6844	0.150171	0.409035	0.367136			chr2-11861923-11862661
2.04308	0.0202925	0.474736	0.0427449			chr2-11951591-11952421
1.31636	0.227481	0.431926	0.526666	0.598425		chr2-11977641-11978355
3.2006	3.25579	0.395043	8.2416			chr2-11980622-11981486
1.27767	0.237767	0.427373	0.556345	0.577975		chr2-11993663-11994528
1.42931	0.199073	0.445075	0.44728	0.654673		chr2-12021631-12022522
2.2027	0.119835	0.485185	0.246987			chr2-12048234-12049098
1.45113	0.404712	0.369929	1.09403	0.273943		chr2-12050107-12051011
2.19148	0.119567	0.486197	0.245922			chr2-12055985-12056836
1.40789	0.00601399	0.393399	0.0152873	0.987803		chr2-12068629-12069490
1.42575	0.0360273	0.398013	0.0905178	0.927876		chr2-12087388-12088193
1.30535	0.0975886	0.431365	0.226232	0.821021		chr2-12089242-12090041
3.57484	3.08661	0.407331	7.57764			chr2-12091171-12092079
1.51768	0.246148	0.381714	0.64485	0.519024		chr2-12107675-12108552
1.48312	0.0608242	0.399137	0.152389	0.87888		chr2-12128407-12129244
1.95043	0.234728	0.417542	0.562167			chr2-12149567-12150488
1.7091	0.407626	0.425062	0.95898			chr2-12155431-12156333
2.16515	0.12467	0.484786	0.257166			chr2-12198683-12199445
1.96643	0.0431439	0.452155	0.0954184			chr2-12201104-12202015
2.78679	2.12097	0.411779	5.15074			chr2-12202172-12203043
1.5016	0.106118	0.393656	0.26957	0.787491		chr2-12226352-12227249
1.59774	0.228939	0.40592	0.564001			chr2-12235025-12235913
1.36795	0.218043	0.436929	0.499035	0.617754		chr2-12296010-12296834
1.47956	0.0393048	0.396087	0.0992326	0.920954		chr2-12300506-12301262
3.03323	3.69232	0.375597	9.83052			chr2-12318432-12319262
2.21988	0.0132606	0.476367	0.027837			chr2-12324622-12325495
2.03275	0.0676812	0.463079	0.146155			chr2-12334256-12335051
1.29205	0.106072	0.423462	0.250487	0.802211		chr2-12364573-12365316
1.42955	0.189373	0.39416	0.480448	0.630909		chr2-12367703-12368608
1.6278	0.329907	0.408149	0.808301	0.418917		chr2-12397609-12398510
1.43259	0.180577	0.388943	0.464276	0.64245		chr2-12416290-12416907
1.65198	0.822252	0.369813	2.22342	0.0261872		chr2-12420390-12421322
1.43581	0.496258	0.373337	1.32925	0.183765		chr2-12435640-12436379
2.13869	0.124793	0.481923	0.258948			chr2-12440412-12441216
1.30686	0.229267	0.428892	0.534556	0.592957		chr2-12443042-12443879
1.36318	0.342657	0.390835	0.876729			chr2-12448710-12449606
1.4296	0.245655	0.391658	0.627217	0.530517		chr2-12457574-12458402
1.65601	0.491383	0.411424	1.19435			chr2-12478748-12479652
1.70514	0.830428	0.393142	2.11228			chr2-12484348-12485234
3.90343	2.64595	0.439695	6.0177			chr2-12492864-12493749
1.34886	0.196598	0.388107	0.506556	0.612467		chr2-12498124-12499062
1.5338	0.637156	0.384712	1.65619			chr2-12514522-12515372
1.53475	0.709097	0.377664	1.87759			chr2-12518487-12519244
1.80642	1.15281	0.389916	2.95655			chr2-12536846-12537687
2.30778	2.87816	0.373319	7.70966			chr2-12539408-12540118
1.55865	0.401382	0.409632	0.979861			chr2-12546083-12546957
1.8828	0.0776982	0.442393	0.175632			chr2-12554938-12555789
1.31273	0.0651971	0.429154	0.15192			chr2-12556866-12557547
1.31759	0.230922	0.373689	0.617952	0.536607		chr2-12652670-12653423
1.30677	0.267359	0.371804	0.719086	0.472088		chr2-12660326-12661235
1.43455	0.203166	0.445169	0.456379	0.648118		chr2-12675124-12676036
1.96824	0.139292	0.476622	0.292249			chr2-12679192-12680043
2.61375	0.0663429	0.479468	0.138368			chr2-12681964-12682873
1.52829	0.00433292	0.439412	0.00986072	0.992132		chr2-12687874-12688396
1.45151	0.116937	0.379441	0.308182	0.757944		chr2-12707833-12708536
1.28386	0.063998	0.388234	0.164844	0.869067		chr2-12708655-12709099
2.31412	0.143169	0.487387	0.293748			chr2-12723066-12723882
1.86171	0.0852483	0.434735	0.196092			chr2-12725076-12725841
1.96584	0.791628	0.39939	1.98209			chr2-12734848-12735600
1.4066	0.140159	0.383496	0.365477	0.714755		chr2-12755149-12755766
1.61703	0.099279	0.411689	0.241151			chr2-12760752-12761620
2.82141	0.318171	0.448818	0.708908			chr2-12767361-12768462
2.36928	0.128249	0.434561	0.295123			chr2-12770114-12770945
1.37108	0.214523	0.439792	0.487783	0.625703		chr2-12775271-12776063
1.36601	0.216001	0.43846	0.492635	0.62227		chr2-12785403-12786271
4.94532	4.17583	0.402831	10.3662			chr2-12787955-12788824
1.29866	0.231577	0.431676	0.536461	0.59164		chr2-12793361-12794223
2.44869	2.18069	0.403459	5.40497			chr2-12797849-12798542
1.94708	0.161871	0.476286	0.339862			chr2-12821374-12822212
1.48857	0.437398	0.385273	1.13529			chr2-12835518-12836442
1.28407	0.0527979	0.389753	0.135465	0.892244		chr2-12841562-12842343
1.27141	0.130668	0.425706	0.306945	0.758885		chr2-12875043-12875767
2.67586	3.16777	0.379845	8.33965			chr2-12981865-12982776
1.6136	1.19165	0.36836	3.23502			chr2-13034666-13035553
1.40994	0.631779	0.363936	1.73596	0.0825708		chr2-13036564-13037445
1.36501	0.215826	0.440486	0.489972	0.624154		chr2-13073717-13074571
1.41263	0.794057	0.361297	2.19779	0.0279638		chr2-13112730-13113547
1.64696	0.714003	0.377329	1.89226			chr2-13127910-13128830
1.35874	0.0513707	0.435209	0.118037	0.906038		chr2-13130323-13131245
1.54192	0.989272	0.384746	2.57123			chr2-13132737-13133525
2.48795	0.518877	0.446788	1.16135			chr2-13134880-13136324
1.2424	0.246941	0.425978	0.579704	0.562114		chr2-13139513-13140316
2.02387	0.144228	0.477609	0.301979			chr2-13181224-13181928
1.28563	0.109345	0.424853	0.257371	0.796892		chr2-13182296-13183094
1.34943	0.314034	0.399508	0.78605			chr2-13190049-13190751
1.2647	0.241768	0.428595	0.564093	0.572691		chr2-13201984-13202697
1.28882	0.235025	0.427854	0.54931	0.582793		chr2-13204520-13205335
2.14642	0.135023	0.481227	0.28058			chr2-13205587-13206524
1.65813	0.382879	0.423263	0.904589	0.365683		chr2-13226265-13226964
1.34565	0.222655	0.43369	0.513396	0.607674		chr2-13284639-13285564
1.37799	0.215355	0.439733	0.48974	0.624318		chr2-13293292-13294127
1.27163	0.241419	0.428258	0.563722	0.572943		chr2-13317752-13318435
1.26098	0.24339	0.425445	0.572084	0.567265		chr2-13319979-13320365
3.33727	0.0596691	0.505319	0.118082			chr2-13427311-13428311
1.38241	0.213894	0.441859	0.484078	0.628331		chr2-13499878-13500685
1.27585	0.238903	0.430456	0.555	0.578895		chr2-13503420-13504457
1.36234	0.216272	0.435912	0.496136	0.619798		chr2-13521909-13522726
1.27771	0.333377	0.405096	0.822957	0.410532		chr2-13537664-13538475
2.05693	0.103696	0.477343	0.217237			chr2-13672890-13673714
1.55266	0.184713	0.455955	0.405113	0.685395		chr2-13850683-13851608
1.4344	0.201232	0.445956	0.451238	0.651818		chr2-13871342-13872272
1.53964	0.189819	0.455183	0.417016	0.676666		chr2-13883369-13884114
1.36726	0.213606	0.437737	0.487977	0.625566		chr2-13884263-13884774
1.36687	0.218412	0.438271	0.498349	0.618238		chr2-14007668-14008519
1.44404	0.202623	0.447411	0.45288	0.650635		chr2-14011809-14012679
1.35486	0.218424	0.43702	0.499804	0.617213		chr2-14066471-14067345
1.38173	0.212681	0.442537	0.480595	0.630804		chr2-14069272-14070065
1.37766	0.213382	0.43971	0.485278	0.627479		chr2-14071201-14072053
1.27831	0.121965	0.426129	0.286216	0.774712		chr2-14145370-14146264
1.42323	0.249282	0.36887	0.675799	0.499168		chr2-14156061-14156959
1.2989	0.006311	0.388442	0.0162469	0.987037		chr2-14157622-14158497
1.28762	0.118592	0.430423	0.275525	0.782913		chr2-14200069-14200891
1.39842	0.151372	0.404868	0.37388			chr2-14234847-14235654
3.63895	0.0561255	0.512753	0.109459			chr2-14287856-14288728
1.48398	0.261058	0.377398	0.691733	0.489105		chr2-14313465-14314275
1.35562	0.219172	0.437009	0.501527	0.616		chr2-14347869-14348687
1.28142	0.237552	0.430509	0.551794	0.58109		chr2-14382196-14383045
1.39846	0.211546	0.444713	0.475692	0.634294		chr2-14384896-14385718
1.47333	0.196947	0.449582	0.438067	0.661338		chr2-14394606-14395465
1.27658	0.128643	0.42757	0.300869	0.763514		chr2-14402590-14403344
1.3425	0.0324271	0.44036	0.0736376	0.941299		chr2-14488007-14488644
1.32902	0.0768538	0.43299	0.177495	0.859119		chr2-14506969-14507814
1.38334	0.176706	0.381792	0.462833	0.643484		chr2-14513738-14514622
1.66204	0.0361726	0.411161	0.0879766	0.929895		chr2-14560480-14561380
1.98673	0.159906	0.477309	0.335017			chr2-14576091-14576695
1.34884	0.221294	0.43825	0.504949	0.613595		chr2-14618890-14619729
1.51044	0.191251	0.454747	0.420565	0.674073		chr2-14625229-14626103
1.60122	0.166271	0.407265	0.408263	0.68308		chr2-14637055-14637790
1.53434	0.567799	0.387931	1.46366			chr2-14638795-14639603
1.58505	0.295152	0.395551	0.74618	0.455559		chr2-14654613-14655520
1.39003	0.0787084	0.424609	0.185367			chr2-14659321-14660209
1.35153	0.219151	0.436868	0.501642	0.615919		chr2-14671641-14672540
1.33702	0.027069	0.432443	0.0625956	0.950089		chr2-14678699-14679084
1.68313	0.158531	0.461555	0.343471			chr2-14747159-14747663
1.28875	0.236042	0.430794	0.547924	0.583744		chr2-14768238-14768904
1.40205	0.0678543	0.3956	0.171523	0.863813		chr2-14780964-14781826
1.4789	0.195807	0.450143	0.434988	0.663571		chr2-14813680-14814595
1.41181	0.206882	0.44224	0.467805	0.639924		chr2-14820879-14821674
1.45704	0.198368	0.446954	0.443822	0.657171		chr2-14844280-14845178
1.43479	0.20108	0.444672	0.452198	0.651127		chr2-14854569-14855464
1.44353	0.201689	0.447963	0.450235	0.652541		chr2-14872505-14873390
4.74021	4.40885	0.413808	10.6543			chr2-14923318-14924912
1.95551	0.10961	0.462009	0.237246			chr2-14957494-14958364
1.38997	0.213024	0.441345	0.48267	0.62933		chr2-14981726-14982472
1.61728	0.0357849	0.456825	0.0783338	0.937563		chr2-15021205-15022290
1.43429	0.202559	0.445613	0.454563	0.649424		chr2-15031410-15032287
1.867	0.0622842	0.467129	0.133334			chr2-15062767-15063627
2.00409	0.111033	0.475448	0.233534			chr2-15102689-15103361
1.98724	0.0684612	0.478401	0.143104			chr2-15106776-15107751
1.37262	0.217524	0.388352	0.560121	0.575397		chr2-15160545-15161267
2.72774	0.0757825	0.496703	0.152571			chr2-15166714-15167643
1.79778	0.121834	0.46606	0.261413			chr2-15173903-15174671
2.13458	0.0195754	0.475353	0.0411807			chr2-15178478-15179413
1.52623	0.109996	0.414745	0.265215	0.790844		chr2-15186449-15187282
1.42707	0.20565	0.445962	0.461138	0.644699		chr2-15211884-15212767
1.46997	0.0590992	0.443122	0.13337	0.893901		chr2-15218225-15219238
1.39687	0.252703	0.429336	0.588589			chr2-15226445-15227320
2.35926	0.0957712	0.486488	0.196863			chr2-15274290-15275239
2.00034	0.159678	0.459457	0.347536			chr2-15289655-15290426
2.20454	0.109241	0.481536	0.226859			chr2-15294093-15295015
1.49971	0.150701	0.411816	0.365942			chr2-15300381-15301196
1.341	0.0689266	0.434053	0.158798	0.873828		chr2-15363840-15364686
1.29429	0.106901	0.428373	0.249552	0.802934		chr2-15370029-15370957
1.53272	0.279203	0.419814	0.665063			chr2-15449295-15450198
1.62122	0.0646843	0.456464	0.141707	0.887311		chr2-15472115-15472998
1.57558	0.0520699	0.454234	0.114632	0.908737		chr2-15481900-15482787
1.39388	0.209927	0.441827	0.475135	0.634691		chr2-15485512-15486435
1.29305	0.233054	0.430514	0.541338	0.588275		chr2-15555463-15556193
1.87853	0.0322182	0.466993	0.0689908			chr2-15568523-15569073
1.38392	0.0320078	0.383111	0.0835471	0.933417		chr2-15594357-15595181
3.2344	0.0184168	0.474799	0.0387887			chr2-15608557-15609468
1.39462	0.113239	0.415154	0.272764			chr2-15670650-15671537
2.61144	0.087181	0.496336	0.175649			chr2-15675028-15675862
1.76628	0.0603932	0.461412	0.130888			chr2-15682633-15683307
2.3102	0.104267	0.485534	0.214746			chr2-15695209-15695978
1.29953	0.162194	0.394398	0.411245	0.680893		chr2-15700420-15701227
1.35219	0.393477	0.372134	1.05735	0.29035		chr2-15701356-15702094
1.44763	0.298701	0.391838	0.762307	0.445877		chr2-15721518-15722353
1.62088	0.187284	0.460799	0.406432			chr2-15738743-15739390
2.36976	0.778543	0.429215	1.81388			chr2-15811222-15811949
2.41544	0.0537537	0.476969	0.112698			chr2-15813059-15813626
1.96296	0.171889	0.432722	0.397227			chr2-15860272-15861208
1.43503	0.169865	0.392314	0.432982	0.665028		chr2-15862277-15863195
2.3273	0.203162	0.469609	0.432621			chr2-15928354-15929244
1.55169	0.114855	0.39551	0.290396	0.771513		chr2-15980313-15981219
2.26548	0.146875	0.485141	0.302748			chr2-16086514-16087228
2.13156	0.0204446	0.475299	0.0430142			chr2-16195445-16196344
1.67698	0.0315096	0.421457	0.0747635			chr2-16200566-16201255
1.43987	0.00769881	0.443355	0.0173649	0.986146		chr2-16252814-16253711
1.8546	0.0983494	0.419133	0.23465			chr2-16283123-16283902
1.59152	0.39278	0.405993	0.967455	0.333317		chr2-16318182-16319056
1.36675	0.271084	0.409776	0.661543	0.508264		chr2-16337843-16338641
1.33888	0.326033	0.405032	0.804957			chr2-16387479-16388273
1.94055	0.155468	0.477656	0.325482			chr2-16396086-16396737
3.31621	1.24695	0.429413	2.90385			chr2-16408604-16409545
1.36103	0.186213	0.376428	0.494685	0.620823		chr2-16413079-16413669
1.8305	0.0123846	0.43422	0.0285214			chr2-16506072-16506890
1.24905	0.244709	0.425451	0.575176	0.565173		chr2-16533246-16534137
1.81297	0.17367	0.429836	0.404038			chr2-16622409-16623216
1.85163	0.0853628	0.428696	0.199122			chr2-16626518-16627357
1.64225	0.173395	0.459894	0.377033	0.706149		chr2-16643952-16644785
1.25963	0.242752	0.426675	0.568937	0.569399		chr2-16680731-16681595
1.43442	0.0826871	0.440081	0.187891			chr2-16687651-16688560
1.53876	0.879702	0.361962	2.43037			chr2-16690986-16691878
1.33954	0.194873	0.372032	0.523806	0.600413		chr2-16722519-16723218
1.89096	0.163034	0.473029	0.34466			chr2-16788853-16789548
2.34524	0.138514	0.490574	0.28235			chr2-16814263-16815169
2.48786	0.120261	0.489981	0.24544			chr2-16881899-16882802
1.4444	0.203758	0.447878	0.454941	0.649152		chr2-16998534-16999536
1.22648	0.249325	0.423922	0.588138	0.55644		chr2-17065827-17066101
1.61733	0.187003	0.45157	0.414118	0.678788		chr2-17069638-17070481
1.75646	0.0496996	0.462219	0.107524			chr2-17106370-17106962
1.50726	0.530817	0.386032	1.37506			chr2-17149775-17150614
1.5067	0.2663	0.372979	0.713982	0.475239		chr2-17151836-17152815
1.75086	1.27919	0.376972	3.39332			chr2-17155819-17156739
1.52263	0.10314	0.398556	0.258784	0.795802		chr2-17206550-17207364
1.3067	0.0975604	0.430176	0.226792	0.820586		chr2-17214587-17215510
1.62307	0.177938	0.458744	0.387881	0.698104		chr2-17256398-17257047
1.27719	0.0274791	0.419305	0.0655349	0.947748		chr2-17270652-17271561
1.36502	0.217618	0.440923	0.49355	0.621624		chr2-17280362-17281175
2.74681	0.102108	0.498428	0.20486			chr2-17320391-17321309
1.45263	0.0903675	0.394046	0.229333	0.81861		chr2-17332857-17333609
1.35522	0.220369	0.437963	0.503168	0.614846		chr2-17339232-17340016
1.40455	0.13428	0.437667	0.306809	0.758989		chr2-17371860-17372777
2.19248	0.0268226	0.47371	0.0566225			chr2-17375021-17375895
1.53399	0.187203	0.45499	0.411444	0.680747		chr2-17391095-17392018
1.35386	0.218417	0.439113	0.497406	0.618903		chr2-17407695-17408515
1.3692	0.215829	0.435588	0.495489	0.620255		chr2-17451864-17452760
3.06845	0.0814098	0.503789	0.161595			chr2-17650085-17650677
2.26429	0.0715616	0.472318	0.151512			chr2-17657432-17658286
2.04943	0.156299	0.478967	0.326325			chr2-17721688-17722645
1.46631	0.195991	0.449632	0.435892	0.662915		chr2-17739128-17739875
1.94044	0.04181	0.472443	0.0884973			chr2-17750798-17751641
1.31041	0.0991598	0.433259	0.22887	0.81897		chr2-17968490-17969378
1.67409	0.43552	0.401697	1.0842			chr2-17977007-17977951
1.36229	0.216497	0.435784	0.496798	0.619332		chr2-17988397-17989270
1.64579	1.27643	0.36957	3.45383			chr2-18005108-18005981
1.30463	0.232206	0.431176	0.538542	0.590203		chr2-18114813-18115662
1.28667	0.373123	0.374227	0.997051	0.31874		chr2-18117410-18118180
1.33064	0.0732021	0.431036	0.169828	0.865145		chr2-18137874-18138779
2.39418	0.112686	0.490156	0.229899			chr2-18167749-18168492
1.35537	0.218057	0.436827	0.499183	0.61765		chr2-18226531-18227440
1.55694	0.441113	0.394113	1.11926			chr2-18232907-18233463
1.44922	0.0559428	0.385592	0.145083	0.884646		chr2-18235018-18235821
1.35681	0.0231093	0.391446	0.0590356	0.952924		chr2-18297384-18298308
2.40749	0.470892	0.451574	1.04278			chr2-18311223-18312059
1.31049	0.0975381	0.432719	0.225407	0.821662		chr2-18317347-18318218
1.61793	0.548199	0.409853	1.33755			chr2-18338968-18339877
2.66792	0.0824499	0.449725	0.183334			chr2-18364279-18365970
1.59202	0.946368	0.36131	2.61927			chr2-18372400-18373208
1.78352	0.120497	0.439531	0.274149			chr2-18443790-18444692
1.75065	1.30667	0.364243	3.58736			chr2-18518191-18519089
1.41273	0.133202	0.388145	0.343176	0.731466		chr2-18566068-18566981
1.40395	0.0939534	0.395723	0.237422	0.812329		chr2-18567438-18568323
2.64309	3.37693	0.370166	9.12274			chr2-18613620-18614657
2.54538	0.0775159	0.491895	0.157586			chr2-18639715-18640557
2.5238	0.0166927	0.487979	0.0342077			chr2-18676087-18677703
1.48098	0.298342	0.407382	0.73234			chr2-18684566-18685255
1.34289	0.0607553	0.431051	0.140947	0.887912		chr2-18697546-18698407
1.99022	1.13315	0.400252	2.8311			chr2-18781456-18782333
2.20101	0.163812	0.462613	0.354103			chr2-18830006-18830563
1.33824	0.265937	0.408726	0.650648	0.515274		chr2-18911633-18912511
2.92911	2.96315	0.392306	7.55317			chr2-18950095-18951010
1.40971	0.868337	0.358201	2.42416	0.0153438		chr2-18968313-18969147
1.59262	1.20046	0.36186	3.31748			chr2-18969534-18970330
1.48119	0.211005	0.379304	0.556297	0.578008		chr2-18977016-18977788
1.89062	0.15973	0.47459	0.336564			chr2-18995164-18995927
2.27723	2.98626	0.365579	8.16855			chr2-19021774-19022456
3.16881	2.97594	0.400954	7.42215			chr2-19028697-19029598
2.65137	0.127373	0.493632	0.258032			chr2-19049637-19050529
1.95756	0.163505	0.476741	0.342964			chr2-19058859-19059749
2.47766	0.139101	0.488941	0.284495			chr2-19063467-19064282
1.86829	0.169464	0.473032	0.35825			chr2-19081861-19082667
2.09308	0.305956	0.417955	0.732031			chr2-19107701-19108585
2.31406	0.00621338	0.48123	0.0129115			chr2-19110467-19111299
2.63987	0.131765	0.494448	0.266488			chr2-19127703-19128612
2.58435	3.13296	0.374447	8.36689			chr2-19130351-19130983
2.01359	2.86935	0.351953	8.15263			chr2-19140442-19141139
1.438	1.09867	0.327085	3.35899	0.000782293		chr2-19208693-19209440
1.55468	0.181839	0.454417	0.400159	0.689039		chr2-19236983-19237876
3.91666	3.74326	0.39859	9.39125			chr2-19238287-19239181
1.49207	0.747198	0.372112	2.00799			chr2-19298884-19299720
2.11259	0.0239337	0.47453	0.0504366			chr2-19341190-19342013
1.38416	0.212408	0.439787	0.482978	0.629111		chr2-19373231-19374133
1.36188	0.219113	0.437458	0.500879	0.616456		chr2-19440283-19441082
2.54149	0.131174	0.436858	0.300267			chr2-19473825-19474748
1.25911	0.241675	0.427836	0.564878	0.572157		chr2-19563849-19564442
1.35616	0.348715	0.366832	0.950611	0.341802		chr2-19580892-19581259
1.44408	0.136798	0.430599	0.317692			chr2-19637556-19638269
2.25224	0.0558225	0.466466	0.119671			chr2-19642175-19643603
3.09034	3.90346	0.372986	10.4654			chr2-19648970-19649722
2.01613	3.14318	0.344053	9.13575			chr2-19649831-19650214
2.38774	2.23616	0.394341	5.67063			chr2-19666941-19667851
2.47541	0.0910981	0.474976	0.191795			chr2-19670997-19671919
1.30134	0.231059	0.429242	0.538295	0.590373		chr2-19707415-19708246
1.48241	0.0447125	0.417554	0.107082			chr2-19727832-19728652
1.55751	0.871876	0.363406	2.39918			chr2-19733568-19734366
2.64393	0.103921	0.495972	0.209531			chr2-19736210-19737122
3.17319	0.0989299	0.508373	0.194601			chr2-19747710-19748661
3.26835	2.79476	0.406452	6.87599			chr2-19774446-19775368
1.43479	0.266025	0.408127	0.651817			chr2-19786234-19787116
3.006	3.61023	0.379902	9.50305			chr2-19795901-19796870
1.34932	0.219321	0.436384	0.502587	0.615255		chr2-19798334-19798917
2.72495	0.207307	0.474203	0.43717			chr2-19799840-19800752
1.28767	0.236488	0.429881	0.550124	0.582235		chr2-19833706-19834455
4.29715	0.0836396	0.497064	0.168267			chr2-19850985-19852614
2.9543	0.0852526	0.501594	0.169964			chr2-19858797-19859664
1.75934	1.10426	0.37873	2.9157			chr2-19874883-19875819
2.34354	0.143482	0.486379	0.295001			chr2-19903226-19904038
1.9423	0.116791	0.44236	0.264017			chr2-19904599-19905527
2.20805	0.0631601	0.451811	0.139793			chr2-20008791-20009705
1.43286	0.202212	0.446246	0.45314	0.650448		chr2-20033244-20034065
1.28732	0.11744	0.429838	0.27322	0.784684		chr2-20042728-20043617
1.57272	0.251866	0.384774	0.65458	0.512738		chr2-20045274-20046183
2.13803	0.242429	0.453349	0.534751			chr2-20130731-20132133
3.19849	0.206814	0.483121	0.42808			chr2-20144824-20146098
1.60062	0.18548	0.458346	0.404672			chr2-20294166-20295012
1.42182	0.205738	0.445726	0.461579	0.644384		chr2-20302717-20303592
1.25355	0.244075	0.42681	0.571859	0.567418		chr2-20322979-20323642
1.75305	0.133258	0.464028	0.287176			chr2-20395112-20395705
1.57787	0.58609	0.401771	1.45877			chr2-20416556-20417376
2.88102	0.0834586	0.503816	0.165653			chr2-20427856-20428678
1.49612	0.0299643	0.446594	0.0670951			chr2-20432357-20433236
2.16074	0.511891	0.408367	1.25351			chr2-20531507-20532250
4.33028	0.0977761	0.492017	0.198725			chr2-20542914-20543603
1.649	0.178233	0.46104	0.386588			chr2-20546500-20547001
1.76507	0.130457	0.464388	0.280922			chr2-20547112-20547664
1.40035	0.155349	0.396369	0.391931	0.695109		chr2-20548849-20549322
4.28789	0.329709	0.503888	0.65433			chr2-20612964-20613771
2.27607	0.00989913	0.47982	0.0206309			chr2-20657446-20658226
1.76069	0.36093	0.40949	0.881415			chr2-20674761-20675599
1.48794	0.387349	0.38907	0.995576			chr2-20727832-20728711
1.522	0.0573231	0.450455	0.127256			chr2-20737330-20738173
1.99754	0.110593	0.478407	0.23117			chr2-20824477-20825423
1.58272	0.0733333	0.453662	0.161647	0.871584		chr2-20920127-20920979
3.34297	2.4225	0.40872	5.92705			chr2-20930704-20931612
1.30524	0.230504	0.429917	0.53616	0.591848		chr2-20944990-20945799
2.68947	3.42955	0.372587	9.20469			chr2-20965901-20966645
3.54698	2.42763	0.413592	5.86963			chr2-20984913-20985758
1.98739	0.160184	0.476936	0.335862			chr2-21044738-21045597
1.45562	0.0150653	0.407165	0.0370005			chr2-21103300-21104177
1.27684	0.237918	0.427685	0.556294	0.57801		chr2-21119742-21120709
1.25118	0.144688	0.424024	0.341225	0.732934		chr2-21139482-21140335
2.98509	0.0129915	0.485951	0.0267342			chr2-21172689-21173606
3.86258	0.0929076	0.507019	0.183243			chr2-21176829-21177406
3.57262	0.0386556	0.495497	0.0780137			chr2-21186510-21187478
2.93582	0.0679398	0.495042	0.13724			chr2-21199720-21200572
1.60258	0.0132225	0.409646	0.0322779	0.97425		chr2-21276835-21277726
1.4686	0.5666	0.376429	1.5052	0.132274		chr2-21283235-21283951
2.66859	0.117819	0.492384	0.239282			chr2-21304268-21305116
2.14015	0.153036	0.481377	0.317914			chr2-21307650-21308501
6.22765	0.00142757	0.50812	0.00280952			chr2-21311325-21312605
1.36128	0.333802	0.385723	0.865393	0.386823		chr2-21330632-21331418
1.3785	0.213188	0.438763	0.485885	0.627048		chr2-21419580-21420282
1.47601	0.0591776	0.40559	0.145905			chr2-21696234-21697132
1.49896	0.117926	0.386562	0.305063	0.760318		chr2-21793274-21793922
1.34634	0.182531	0.377003	0.484165	0.628269		chr2-21821624-21822285
1.35141	0.218483	0.434117	0.503282	0.614766		chr2-21866155-21866967
2.29517	0.145665	0.486295	0.299541			chr2-21898280-21899106
1.49184	0.0255718	0.404477	0.063222			chr2-22165362-22166252
1.43201	0.766697	0.353337	2.16987	0.0300164		chr2-22287468-22288082
1.55903	0.155288	0.400393	0.387838			chr2-22454336-22455100
1.4368	0.365603	0.395054	0.925451			chr2-22485226-22486147
3.61308	0.304896	0.463368	0.657999			chr2-22525486-22526437
1.49561	0.152032	0.382012	0.397977	0.690647		chr2-22596075-22597001
1.44307	0.201368	0.384994	0.523042	0.600945		chr2-22628137-22628579
1.95514	1.40018	0.388351	3.60544			chr2-22628693-22629376
1.42807	0.856712	0.367387	2.3319			chr2-22630265-22631179
1.9688	0.00371477	0.470341	0.00789804			chr2-22706797-22707713
1.43168	0.202585	0.442287	0.458041	0.646923		chr2-22720889-22721786
2.29392	0.314591	0.455907	0.690034			chr2-22748235-22749135
1.49924	0.064367	0.424296	0.151703			chr2-22871840-22872767
1.62793	0.0796754	0.456117	0.174682			chr2-22912737-22913568
1.38885	0.0982253	0.412815	0.23794			chr2-22932232-22933072
1.46844	0.255418	0.380985	0.670415	0.502593		chr2-22952404-22953290
2.44965	0.620294	0.434424	1.42785			chr2-22967634-22968446
1.84181	0.63241	0.411223	1.53788			chr2-22970733-22971572
1.65607	0.945637	0.381078	2.48148			chr2-22996969-22997831
1.24385	0.091814	0.399027	0.230095	0.818018		chr2-23002220-23002544
1.56834	0.0716789	0.452439	0.158428	0.87412		chr2-23017282-23017684
1.7096	0.828593	0.387818	2.13655			chr2-23023328-23024240
1.36783	0.213423	0.437221	0.488135	0.625454		chr2-23047220-23048096
1.41724	0.20426	0.443104	0.460974	0.644817		chr2-23054961-23055905
2.67316	0.00892757	0.45681	0.0195433			chr2-23145918-23146815
3.36047	2.73499	0.414635	6.59614			chr2-23157561-23158493
2.2142	1.62127	0.405536	3.99785			chr2-23297672-23298440
1.38075	0.212012	0.438369	0.483638	0.628643		chr2-23309272-23310175
1.534	0.104165	0.388296	0.268261	0.788499		chr2-23470387-23471296
2.35176	0.0861866	0.488575	0.176404			chr2-23573470-23574315
1.87167	0.362993	0.419829	0.864621			chr2-23589826-23590629
1.84451	0.655595	0.412316	1.59003			chr2-23624726-23625619
1.52169	0.141154	0.4034	0.349911			chr2-23629607-23630323
2.09695	0.114841	0.478712	0.239896			chr2-23674876-23675749
1.73567	0.227306	0.437574	0.519469			chr2-23713211-23713672
1.62043	0.175967	0.388465	0.452981	0.650562		chr2-23761604-23762319
1.38707	0.370983	0.388731	0.954343			chr2-23771887-23772792
1.34023	0.0569029	0.431556	0.131855	0.895099		chr2-23785711-23786544
2.05848	0.0991007	0.477126	0.207703			chr2-23928955-23929740
2.53807	0.136212	0.491285	0.277257			chr2-23951823-23952762
1.35504	0.218895	0.436879	0.501043	0.616341		chr2-24104204-24104920
1.35223	0.0454543	0.399711	0.113718	0.909462		chr2-24332995-24333496
1.48719	0.22389	0.411799	0.543689			chr2-24352390-24353276
1.53166	0.00567878	0.450835	0.0125961			chr2-24354665-24355510
2.22992	0.00733214	0.480108	0.0152719			chr2-24380789-24381616
1.37732	0.222186	0.371021	0.598849	0.549273		chr2-24478486-24479340
1.35266	0.086347	0.381556	0.226302	0.820966		chr2-24501876-24502721
1.41554	0.120515	0.386735	0.311621	0.755328		chr2-24508143-24508969
1.63716	0.0560304	0.427573	0.131043	0.895741		chr2-24515579-24516487
2.75159	0.259483	0.484112	0.535998			chr2-24552585-24553399
1.99815	0.0304453	0.441034	0.0690317			chr2-24577619-24578372
1.51427	0.0630048	0.410461	0.153498	0.878006		chr2-24652523-24653363
1.68923	0.678275	0.397883	1.70471			chr2-24675091-24675988
1.38951	0.212263	0.376059	0.564441	0.572454		chr2-24708405-24709248
1.34035	0.0113684	0.39139	0.0290462	0.976828		chr2-24725198-24725952
7.16357	0.0458319	0.527913	0.0868172			chr2-24830330-24831186
3.34925	0.0900162	0.506915	0.177576			chr2-24836312-24837117
1.67824	0.968249	0.378485	2.55822			chr2-24850687-24851496
5.72682	0.599041	0.485102	1.23488			chr2-24878100-24879303
1.36905	0.0979386	0.423498	0.231261			chr2-24883149-24883707
1.40759	0.182023	0.391952	0.464401	0.642361		chr2-24883813-24884336
1.42977	0.366676	0.398727	0.919616			chr2-24906873-24907709
2.38789	0.120762	0.491	0.245951			chr2-24928208-24929043
1.27633	0.237313	0.428617	0.553672	0.579803		chr2-24932540-24933336
2.43073	0.136508	0.491108	0.277958			chr2-24990675-24991600
1.4249	0.118923	0.44164	0.269276	0.787717		chr2-25005272-25006026
1.66132	0.569031	0.40165	1.41673			chr2-25030447-25031361
2.26317	0.10521	0.48401	0.217372			chr2-25083423-25084189
1.66932	0.378353	0.405972	0.931968			chr2-25323602-25324301
1.68638	0.169269	0.430796	0.392922			chr2-25358616-25359494
3.29189	0.256954	0.477383	0.538255			chr2-25368591-25369322
2.83737	0.271597	0.492415	0.551561			chr2-25453344-25454137
1.70291	0.119892	0.438108	0.273658			chr2-25460211-25461102
2.82227	1.6992	0.416824	4.07653			chr2-25481603-25482375
2.30259	0.0169739	0.477769	0.0355274			chr2-25485851-25486725
4.14171	0.0907687	0.510243	0.177893			chr2-25496498-25497012
2.29839	0.0192139	0.479366	0.0400818			chr2-25505985-25506806
2.11313	0.0203677	0.474875	0.0428907			chr2-25507287-25507860
2.55079	0.136412	0.490438	0.278143			chr2-25517400-25518156
3.11855	0.118667	0.499817	0.23742			chr2-25518372-25519278
1.41974	0.0504783	0.452792	0.111482			chr2-25551173-25551975
1.42477	0.100884	0.415798	0.242627	0.808294		chr2-25581994-25582857
1.4086	0.174235	0.381216	0.45705	0.647635		chr2-25584979-25585817
2.47778	0.00531141	0.483522	0.0109848			chr2-25610576-25611162
2.19669	2.79941	0.364104	7.68848			chr2-25618704-25619187
1.47064	0.374919	0.387664	0.967124	0.333482		chr2-25620544-25621374
2.16712	0.0402613	0.453239	0.0888301			chr2-25649920-25650804
1.4221	0.270459	0.370533	0.72992	0.465439		chr2-25707906-25708828
1.65331	0.0316153	0.453802	0.0696675			chr2-25711604-25712506
1.37925	0.451745	0.37387	1.20829	0.226934		chr2-25757628-25758263
1.60006	0.792452	0.383454	2.06662			chr2-25758412-25759238
3.31865	0.0401467	0.485406	0.0827075			chr2-25820603-25821634
1.43486	0.070097	0.387538	0.180878	0.856463		chr2-25835759-25836597
2.86417	0.386418	0.47573	0.812262			chr2-25845897-25846811
1.66634	0.0591475	0.459347	0.128764	0.897544		chr2-25888004-25888490
3.20969	0.109754	0.465503	0.235775			chr2-25916137-25917022
1.36717	0.689919	0.36248	1.90333	0.0569972		chr2-25920242-25920784
1.81323	0.54099	0.408626	1.32392			chr2-25924955-25925835
2.37342	0.0152728	0.43467	0.0351365			chr2-25971696-25972611
1.57178	0.512503	0.410937	1.24716			chr2-26016180-26017061
2.44122	0.482524	0.4702	1.02621			chr2-26044108-26044971
1.55975	0.277815	0.411153	0.675698			chr2-26068334-26069179
1.65771	0.17632	0.462087	0.381572			chr2-26077540-26078154
2.12289	0.0236225	0.477299	0.049492			chr2-26085318-26086180
2.21618	0.0237192	0.477157	0.0497095			chr2-26151091-26151796
2.45824	0.403475	0.448769	0.899072			chr2-26168884-26169896
3.4436	0.0851315	0.511388	0.166471			chr2-26182226-26183057
4.38857	0.0792751	0.523064	0.151559			chr2-26187527-26188379
2.34014	0.135635	0.495336	0.273825			chr2-26193806-26194752
1.36024	0.00786105	0.435028	0.0180702	0.985583		chr2-26217869-26218196
1.5773	0.083839	0.455402	0.184099	0.853936		chr2-26223650-26224360
1.76216	0.330321	0.411577	0.802573			chr2-26240743-26241586
1.66162	0.782429	0.392435	1.99378			chr2-26372963-26373863
3.38739	1.0094	0.445804	2.26422			chr2-26463326-26464159
2.53046	0.134227	0.494734	0.271312			chr2-26466659-26467566
2.1786	0.141961	0.490388	0.289486			chr2-26516642-26517445
2.16028	0.0231108	0.480393	0.0481082			chr2-26542561-26543337
2.00129	0.0256083	0.473908	0.0540363			chr2-26556187-26557102
1.42472	0.210134	0.366091	0.573993	0.565972		chr2-26590369-26591208
1.31828	0.083613	0.430979	0.194007	0.84617		chr2-26626662-26627538
1.98244	0.0257148	0.470283	0.0546793			chr2-26637895-26638684
1.58382	0.0829342	0.437908	0.189387	0.849789		chr2-26667888-26668587
2.17492	0.708786	0.409294	1.73173			chr2-26669047-26669963
1.56294	0.709349	0.362634	1.9561			chr2-26674437-26675205
1.92945	1.23513	0.38384	3.21782			chr2-26732695-26733620
2.38985	0.0965835	0.490025	0.197099			chr2-26742024-26742922
1.66522	0.632904	0.40082	1.57902			chr2-26822560-26823486
2.58683	0.00402342	0.485447	0.00828806			chr2-26839746-26840501
3.34141	0.0945134	0.504586	0.187309			chr2-26907137-26908067
1.77164	0.07578	0.421766	0.179673			chr2-26929456-26930318
2.12279	0.125151	0.480667	0.260369			chr2-26941401-26942067
1.58947	0.082347	0.452935	0.181807	0.855734		chr2-26955742-26956044
2.3455	0.22466	0.477232	0.470756			chr2-26983142-26983883
3.71167	0.0833821	0.503806	0.165504			chr2-26990919-26991769
1.51908	0.0539248	0.401685	0.134247	0.893208		chr2-27006857-27007764
2.11369	0.0399276	0.474344	0.0841744			chr2-27021380-27022239
6.25053	0.0486108	0.532304	0.0913215			chr2-27059009-27060005
1.27704	0.123132	0.426341	0.288811	0.772726		chr2-27214905-27215757
1.3209	0.0150924	0.429999	0.0350987			chr2-27288336-27289245
1.29512	0.104846	0.427828	0.245065	0.806406		chr2-27305403-27305998
3.63854	0.161611	0.500777	0.32272			chr2-27335714-27336618
1.50868	0.105377	0.406085	0.259494			chr2-27353916-27354755
1.48515	0.303118	0.415936	0.728761	0.466148		chr2-27415213-27415532
2.43435	0.0965394	0.491683	0.196345			chr2-27505692-27506582
1.51122	0.190463	0.45374	0.419762	0.67466		chr2-27507519-27508450
1.26231	0.135211	0.424368	0.318617	0.750017		chr2-27518403-27519277
1.36679	0.0424192	0.427724	0.0991741	0.921		chr2-27653247-27654116
1.62388	0.314734	0.411734	0.764411			chr2-27654907-27655766
1.27188	0.191962	0.427183	0.449366	0.653168		chr2-27657509-27657826
2.85873	1.90407	0.439569	4.33168			chr2-27719783-27720689
1.48184	0.220931	0.410575	0.538101	0.590507		chr2-27726983-27727841
1.3837	0.400524	0.369532	1.08387	0.278424		chr2-27741397-27742268
3.51205	3.17287	0.402066	7.8914			chr2-27798903-27799770
1.46425	0.108868	0.375673	0.289794	0.771974		chr2-27807180-27808036
1.668	0.609189	0.40994	1.48604			chr2-27829563-27830465
2.29526	2.26608	0.394259	5.74768			chr2-27844643-27845519
1.31671	0.501575	0.377435	1.3289	0.18388		chr2-27865972-27866867
1.4612	0.0129131	0.456195	0.0283061			chr2-27897404-27898283
2.50102	2.28539	0.400855	5.70128			chr2-27913735-27914662
1.90656	0.172331	0.433552	0.397487			chr2-27942979-27943895
2.69352	2.8889	0.384174	7.51977			chr2-28129786-28130671
1.58246	0.0932852	0.454035	0.205458			chr2-28165290-28166121
1.47032	0.0114751	0.389796	0.0294387	0.976515		chr2-28168132-28169075
2.19432	0.009321	0.478739	0.0194699			chr2-28227182-28228003
1.30662	0.0865508	0.428735	0.201875	0.840015		chr2-28236767-28237576
1.4435	0.644793	0.344569	1.8713	0.0613028		chr2-28287607-28288329
1.46677	0.169574	0.379028	0.447392	0.654592		chr2-28314801-28315693
1.89754	0.153545	0.476469	0.322257			chr2-28349494-28350151
1.5811	0.178069	0.458309	0.388535	0.69762		chr2-28377021-28377802
2.22045	0.0880152	0.482997	0.182227			chr2-28408811-28409588
2.71796	0.113093	0.499786	0.226284			chr2-28411862-28412724
2.27954	0.0105837	0.478781	0.0221056			chr2-28430595-28431415
1.66721	0.0578722	0.457642	0.126457	0.89937		chr2-28447037-28447523
1.40287	0.206582	0.439372	0.470177	0.638229		chr2-28455054-28455945
1.44325	0.0365077	0.452688	0.0806466			chr2-28463580-28464453
3.98766	0.103992	0.511636	0.203254			chr2-28472347-28473291
1.4565	0.112598	0.445877	0.252532	0.80063		chr2-28548165-28548620
1.55917	0.185176	0.455255	0.406753			chr2-28559430-28559953
2.955	0.107504	0.506091	0.212419			chr2-28629828-28630674
2.40032	0.123218	0.495167	0.24884			chr2-28631334-28632234
1.49137	0.695683	0.361757	1.92307	0.0544715		chr2-28697380-28698272
1.53048	0.283583	0.395222	0.717529	0.473048		chr2-28709083-28709801
1.63109	0.0285662	0.420399	0.0679502	0.945825		chr2-28754422-28755035
2.09874	0.126189	0.464609	0.271603			chr2-28972829-28973678
2.62392	0.378473	0.436729	0.866609			chr2-29010750-29011331
1.76909	0.0370995	0.449914	0.0824592			chr2-29014562-29015429
3.01678	0.215543	0.473715	0.455006			chr2-29024172-29024983
2.40239	0.00331279	0.483999	0.00684462			chr2-29053850-29054626
6.29841	0.0398476	0.538934	0.0739378			chr2-29062056-29063053
2.16753	0.15125	0.482692	0.313346			chr2-29091272-29092168
2.56518	5.98728e-05	0.485708	0.000123269			chr2-29132674-29133511
2.78705	0.0948315	0.495118	0.191533			chr2-29136432-29137163
1.65048	0.17641	0.461528	0.382231			chr2-29165099-29165606
2.09964	0.0035336	0.47395	0.00745564			chr2-29214856-29215546
2.24828	0.00763434	0.477532	0.0159871			chr2-29215697-29216557
1.51314	0.0703903	0.396956	0.177325	0.859253		chr2-29370740-29371596
1.60704	0.207246	0.389816	0.531651	0.594968		chr2-29414139-29415071
3.02983	3.19106	0.391227	8.15654			chr2-29463060-29463902
1.38529	0.350795	0.357151	0.982202	0.326		chr2-29495544-29496025
2.17984	0.0890521	0.465524	0.191294			chr2-29591998-29592791
2.54386	1.63718	0.408089	4.01182			chr2-29655319-29656246
1.42683	0.122696	0.389115	0.315322	0.752517		chr2-29765510-29766416
1.75519	0.276051	0.432167	0.63876			chr2-29860681-29861534
1.42236	0.0221065	0.452509	0.0488531			chr2-29862004-29862751
1.31887	0.0893099	0.43296	0.206278			chr2-29886277-29886686
3.49581	0.0200174	0.504745	0.0396584			chr2-29942388-29943267
1.65438	0.825558	0.379838	2.17345			chr2-30022231-30023161
2.41094	2.40019	0.39609	6.05971			chr2-30070445-30071289
3.78219	0.252267	0.472902	0.533444			chr2-30119906-30121489
4.10234	0.538566	0.482425	1.11637			chr2-30206501-30207510
1.83548	0.582582	0.40631	1.43384			chr2-30226428-30227346
2.48331	0.00228562	0.486052	0.00470243			chr2-30258193-30259005
2.18224	0.00968255	0.476293	0.020329			chr2-30268147-30268934
1.4136	0.155753	0.413743	0.37645	0.706583		chr2-30269661-30270544
1.31166	0.0926735	0.392956	0.235837	0.813559		chr2-30361352-30361969
1.47405	0.197602	0.401021	0.492747			chr2-30362142-30362986
1.34838	0.259094	0.412394	0.628267	0.529829		chr2-30399725-30400609
1.65556	0.405905	0.392945	1.03298			chr2-30464885-30465707
1.67588	0.304263	0.431496	0.705136			chr2-30481168-30482057
1.35335	0.24847	0.3813	0.65164	0.514634		chr2-30492538-30493079
1.41029	0.171811	0.424384	0.404848			chr2-30495704-30496584
1.46059	0.195512	0.405355	0.482323	0.629577		chr2-30503240-30504002
1.61848	0.953464	0.378678	2.51787			chr2-30506234-30507056
1.34664	0.212839	0.43661	0.487481	0.625918		chr2-30561759-30562618
1.95353	0.866817	0.397872	2.17863			chr2-30583821-30584721
1.88164	0.978103	0.402549	2.42977			chr2-30586975-30587879
2.04962	0.13145	0.481797	0.272833			chr2-30647641-30648462
2.50118	1.09716	0.415377	2.64136			chr2-30704373-30705835
2.40051	0.0989917	0.488442	0.202668			chr2-30752516-30753454
4.27118	0.0717451	0.513862	0.13962			chr2-30821627-30822508
2.16232	0.0304336	0.476324	0.0638926			chr2-30953543-30954358
2.61653	0.0857632	0.493155	0.173907			chr2-30968715-30969648
2.45313	0.109064	0.4767	0.22879			chr2-31188932-31189881
1.38274	0.107774	0.402842	0.267535	0.789057		chr2-31219188-31219978
1.38484	0.438952	0.355734	1.23393	0.217228		chr2-31230151-31231023
2.41835	0.107412	0.489926	0.219241			chr2-31247900-31248761
1.48107	0.572875	0.367011	1.56092	0.118542		chr2-31287590-31288517
2.14295	1.28924	0.378071	3.41004			chr2-31296443-31297331
1.38017	0.240278	0.398276	0.603296	0.546312		chr2-31297785-31298520
2.38801	1.47264	0.403479	3.64986			chr2-31322083-31322984
1.30629	0.0735219	0.390706	0.188177	0.850738		chr2-31329075-31329563
2.0972	0.0231023	0.47495	0.0486414			chr2-31402761-31403603
1.57921	0.178374	0.457784	0.389647	0.696797		chr2-31457767-31458693
1.32599	0.225088	0.435533	0.51681	0.605289		chr2-31519403-31520310
2.20358	0.0347932	0.470255	0.0739879			chr2-31708308-31709160
1.29071	0.236549	0.427799	0.552945	0.580301		chr2-31717783-31718666
1.31536	0.229322	0.433947	0.528456	0.597183		chr2-31754519-31755269
1.30186	0.230651	0.40058	0.575791	0.564756		chr2-31916245-31916842
2.10457	0.0133928	0.476118	0.0281291			chr2-32041020-32041810
1.92606	0.0463619	0.440454	0.105259			chr2-32065432-32066263
1.31838	0.0717451	0.430018	0.166842	0.867494		chr2-32219968-32220823
1.66644	0.576059	0.427454	1.34765	0.17777		chr2-32265423-32265912
1.62822	0.689748	0.393215	1.75412			chr2-32482198-32483078
1.33689	0.0604032	0.396549	0.152322	0.878933		chr2-32488766-32489618
1.30575	0.206608	0.41977	0.492193	0.622583		chr2-32570264-32571136
1.78981	0.0523368	0.46244	0.113175			chr2-32600794-32601736
1.59121	0.0306712	0.45096	0.0680131	0.945775		chr2-32662933-32663892
1.35018	0.253337	0.410806	0.616683	0.537444		chr2-32802922-32803872
1.96465	0.300645	0.463729	0.648321			chr2-32805105-32805860
1.51056	0.171501	0.449179	0.381809	0.702603		chr2-32845091-32845481
1.44667	0.295115	0.377627	0.781499	0.434509		chr2-32963770-32964621
1.2657	0.240411	0.426476	0.563717	0.572947		chr2-32976107-32976621
1.41725	0.205646	0.443403	0.463791	0.642798		chr2-32976827-32977682
1.41196	0.208449	0.442624	0.470938	0.637685		chr2-32982328-32983241
1.53179	0.076924	0.447419	0.171929	0.863494		chr2-33004946-33005918
1.28141	0.237374	0.43008	0.551929	0.580997		chr2-33008535-33009452
1.26137	0.137654	0.423627	0.32494	0.745226		chr2-33009793-33010454
1.51249	0.162957	0.387095	0.420976	0.673773		chr2-33013776-33014468
1.36105	0.112743	0.384792	0.292996	0.769525		chr2-33015278-33016052
1.26626	0.237277	0.428624	0.55358	0.579867		chr2-33069102-33069572
2.31075	0.161172	0.446992	0.360571			chr2-33069631-33070560
1.46564	0.385776	0.366432	1.05279	0.292437		chr2-33071280-33072119
2.40397	3.21767	0.364781	8.82081			chr2-33158217-33159126
1.54516	0.1905	0.455483	0.418237			chr2-33210635-33211021
1.32728	0.224534	0.433297	0.518199	0.60432		chr2-33211117-33211632
1.46813	0.13432	0.397877	0.337592	0.735671		chr2-33220001-33220782
1.56184	0.953914	0.37259	2.56022			chr2-33292993-33293740
3.51954	4.06068	0.381949	10.6315			chr2-33312050-33312929
1.40921	0.0765947	0.418601	0.182978			chr2-33318158-33318976
2.10562	0.228368	0.455809	0.501016			chr2-33376404-33377228
2.36019	1.05761	0.426712	2.47852			chr2-33383961-33384898
2.29413	0.449396	0.461106	0.974604			chr2-33391909-33392635
2.91228	0.00557783	0.485626	0.0114858			chr2-33413873-33414710
1.45812	0.0766388	0.391769	0.195622	0.844906		chr2-33419360-33420278
1.2966	0.211701	0.39668	0.533681	0.593562		chr2-33420729-33421489
1.27217	0.142432	0.407158	0.34982	0.726473		chr2-33425368-33426133
1.40142	0.189353	0.370346	0.511288	0.609149		chr2-33426408-33427257
1.54692	0.162847	0.418704	0.388932			chr2-33439000-33439967
1.56964	0.649591	0.393284	1.65171	0.0985935		chr2-33444725-33445632
2.11868	0.0197929	0.473667	0.0417865			chr2-33446029-33446670
1.77023	0.0566531	0.446684	0.126831			chr2-33472385-33473311
2.97301	0.083747	0.498838	0.167884			chr2-33481793-33482696
1.39956	0.0211001	0.423868	0.04978			chr2-33496993-33497767
1.50353	0.187818	0.453058	0.414555	0.678468		chr2-33501632-33502384
2.06852	0.0923038	0.476886	0.193555			chr2-33502398-33502842
1.39455	0.130295	0.412299	0.316021			chr2-33508382-33509292
1.75271	0.0718755	0.461646	0.155694			chr2-33533350-33534165
1.34998	0.0493463	0.431943	0.114243	0.909045		chr2-33562063-33562914
2.15915	0.157659	0.432848	0.364236			chr2-33704244-33705154
1.39082	0.00676054	0.399099	0.0169395	0.986485		chr2-33706314-33707180
1.26144	0.102065	0.420666	0.242628	0.808294		chr2-33709835-33710290
1.45254	0.022585	0.388648	0.0581118	0.95366		chr2-33723105-33723959
1.25355	0.24444	0.427221	0.572164	0.567211		chr2-33732982-33733684
1.46362	0.0268066	0.409038	0.0655356			chr2-33745803-33746527
1.58844	0.244555	0.435726	0.561259	0.574621		chr2-33761294-33762260
1.29478	0.233973	0.427977	0.546695	0.584588		chr2-33772269-33773028
1.31261	0.173236	0.432108	0.40091	0.688487		chr2-33776078-33776527
1.49127	0.301694	0.368366	0.819006	0.412783		chr2-33814356-33815184
1.35698	0.218479	0.435295	0.50191	0.615731		chr2-33820397-33821238
1.34998	0.221613	0.437027	0.507093	0.61209		chr2-33836683-33837476
1.44082	0.202353	0.445076	0.454648	0.649363		chr2-33839894-33840758
1.36627	0.217096	0.439339	0.494143	0.621205		chr2-33843057-33843980
1.24348	0.245523	0.425043	0.577643	0.563505		chr2-33845957-33846411
1.34902	0.218766	0.437453	0.500091	0.617011		chr2-33865282-33866206
1.38755	0.211713	0.442435	0.478518	0.632282		chr2-33871535-33872460
1.43669	0.145198	0.380231	0.381868	0.702559		chr2-33893779-33894661
1.24847	0.244501	0.4255	0.57462	0.565548		chr2-33898619-33899167
1.82083	0.130928	0.466327	0.280765			chr2-33906268-33907123
1.30496	0.230721	0.430665	0.535731	0.592145		chr2-34134407-34135266
1.37804	0.213599	0.439782	0.485693	0.627185		chr2-34171435-34172347
1.3878	0.210954	0.441818	0.477467	0.63303		chr2-34191001-34191899
1.40081	0.210148	0.441243	0.476264	0.633886		chr2-34237252-34238117
2.35073	0.378222	0.443082	0.853617			chr2-34307541-34308365
1.30537	0.0771004	0.390126	0.19763	0.843335		chr2-34568494-34569286
1.25912	0.242555	0.427404	0.567508	0.570369		chr2-34656221-34657074
1.41516	0.205223	0.446261	0.459873	0.645608		chr2-34659563-34660366
1.73325	0.17208	0.46883	0.367042			chr2-34660910-34661636
1.3878	0.211317	0.441848	0.478257	0.632467		chr2-34677252-34678190
1.44984	0.198172	0.447757	0.442588	0.658064		chr2-34732290-34733184
1.32445	0.0819091	0.431978	0.189614	0.849612		chr2-34848126-34849015
1.92206	0.0326363	0.467846	0.0697586			chr2-34883937-34884458
1.27447	0.134976	0.431915	0.312507	0.754655		chr2-34935868-34936780
1.49804	0.095886	0.447352	0.214341	0.830281		chr2-34980695-34981541
1.48184	0.097123	0.445946	0.217791	0.827592		chr2-34984132-34984962
1.49234	0.109352	0.448993	0.243549	0.80758		chr2-34985342-34986164
1.25331	0.148778	0.426232	0.349055	0.727048		chr2-35032626-35033320
1.34137	0.223472	0.433392	0.515635	0.606109		chr2-35039996-35040901
1.98135	0.158717	0.477363	0.332487			chr2-35098424-35098933
1.32448	0.184403	0.421557	0.437433	0.661797		chr2-35115402-35116353
1.42628	0.202638	0.441054	0.459441	0.645918		chr2-35125145-35126024
1.35065	0.220751	0.43485	0.507648	0.6117		chr2-35132089-35132946
1.27052	0.240388	0.428291	0.561273	0.574612		chr2-35199041-35199737
1.23708	0.247857	0.42508	0.583084	0.559837		chr2-35202657-35203520
1.45154	0.200495	0.446156	0.449382	0.653156		chr2-35247429-35248156
1.24401	0.247418	0.424868	0.582341	0.560337		chr2-35253339-35253784
2.59511	0.497855	0.437825	1.13711			chr2-35442851-35443741
1.6381	0.0213282	0.453086	0.0470732	0.962455		chr2-35454964-35455931
1.3596	0.0469098	0.434871	0.107871	0.914098		chr2-35477665-35478613
1.32736	0.227239	0.434589	0.522884	0.601055		chr2-35516768-35517657
1.36581	0.218456	0.439943	0.496555	0.619503		chr2-35568482-35569320
1.4061	0.207997	0.441975	0.470609	0.63792		chr2-35637536-35638478
1.5919	0.17719	0.456679	0.387998	0.698018		chr2-35758863-35759665
1.44131	0.166357	0.382724	0.434666	0.663805		chr2-35794936-35795746
1.46766	0.196716	0.448344	0.43876	0.660835		chr2-35796427-35797247
1.33265	0.224764	0.435468	0.516144	0.605754		chr2-35800765-35801530
1.38331	0.21253	0.439937	0.483093	0.62903		chr2-35821503-35822386
1.2424	0.246651	0.425769	0.579306	0.562383		chr2-35834628-35835178
1.39397	0.132555	0.383828	0.34535	0.729831		chr2-35925564-35926428
1.55499	0.0585299	0.449194	0.1303	0.896329		chr2-35927994-35928870
1.38729	0.210406	0.443133	0.474816	0.634918		chr2-35944859-35945779
1.4133	0.442173	0.360317	1.22718	0.219755		chr2-35947460-35948274
1.42842	0.0367205	0.412952	0.0889221			chr2-36030673-36031431
1.67587	0.0472237	0.409232	0.115396			chr2-36044029-36044907
1.33442	0.221983	0.43295	0.512721	0.608146		chr2-36048502-36048807
2.47182	3.19866	0.369933	8.6466			chr2-36061058-36061886
1.6252	0.0872662	0.436388	0.199974	0.841501		chr2-36181122-36182001
1.39021	0.209965	0.439418	0.477825	0.632775		chr2-36195605-36196416
1.79855	0.232715	0.420289	0.553701			chr2-36415264-36415978
1.40502	0.207635	0.443115	0.46858	0.63937		chr2-36427210-36427966
1.87458	0.00510887	0.442248	0.011552			chr2-36432201-36432716
1.6538	0.633281	0.40065	1.58063			chr2-36449790-36450507
1.7859	0.892266	0.394918	2.25937			chr2-36465113-36466005
1.7039	0.910179	0.388104	2.3452			chr2-36469600-36470287
1.51277	0.611447	0.365399	1.67337	0.0942551		chr2-36492050-36492780
3.12137	0.289017	0.483554	0.597694			chr2-36568545-36569140
1.41672	0.205182	0.443922	0.462202	0.643936		chr2-36609961-36610751
1.49	0.19366	0.450515	0.429863	0.667295		chr2-36611178-36612107
1.55526	0.0964218	0.41917	0.23003			chr2-36677101-36677949
1.41034	0.317225	0.402238	0.788649			chr2-36739708-36740570
2.39876	2.51823	0.387847	6.49286			chr2-36741120-36742018
1.45442	0.198956	0.449609	0.442508	0.658122		chr2-36760504-36761367
1.60389	0.0536599	0.433377	0.123818			chr2-36781811-36782599
3.44626	0.826343	0.457701	1.80542			chr2-36808020-36809162
1.55084	0.304546	0.431378	0.705985			chr2-36915445-36916319
2.13257	0.279424	0.471738	0.592329			chr2-37008855-37009755
2.03661	0.0274227	0.473606	0.0579019			chr2-37081852-37082695
2.92005	0.0461394	0.495971	0.0930285			chr2-37302887-37303866
1.83996	0.051495	0.430347	0.119659			chr2-37348645-37349413
3.07905	0.322522	0.411927	0.782961			chr2-37370535-37371404
1.35544	0.0069985	0.416428	0.016806			chr2-37382243-37383150
2.32041	0.000198114	0.482524	0.000410577			chr2-37393831-37394770
2.03427	0.412198	0.453438	0.90905			chr2-37415423-37416189
2.628	2.70785	0.394397	6.8658			chr2-37449716-37450618
1.58525	0.238148	0.438045	0.543662	0.586674		chr2-37476235-37476713
1.88312	0.131414	0.471779	0.278549			chr2-37486681-37487466
1.41516	0.205813	0.446268	0.461188	0.644664		chr2-37546107-37547028
1.90088	0.0298284	0.448329	0.0665323			chr2-37558400-37559289
2.14952	0.108671	0.481122	0.225871			chr2-37652052-37652740
2.01237	0.138263	0.476578	0.290116			chr2-37662067-37662991
1.60169	0.000296463	0.447364	0.000662688			chr2-37664024-37664900
2.13839	0.0658646	0.472355	0.139439			chr2-37777854-37778684
1.37956	0.212147	0.437579	0.48482	0.627804		chr2-37782688-37783522
1.44114	0.278205	0.410632	0.677505			chr2-37798056-37798953
1.39089	0.208753	0.439565	0.474908	0.634853		chr2-37812959-37813819
1.37262	0.213442	0.437838	0.487492	0.62591		chr2-37816468-37817241
1.30733	0.228062	0.429751	0.530684	0.595638		chr2-37826193-37826851
1.36095	0.21774	0.438781	0.496238	0.619727		chr2-37839423-37840342
2.79639	1.88122	0.412159	4.5643			chr2-37842739-37843643
4.62422	0.939461	0.492135	1.90895			chr2-37858184-37859717
1.71896	0.0549644	0.457588	0.120118			chr2-37861360-37862128
1.64098	0.0607482	0.455648	0.133323	0.893938		chr2-37863638-37864422
1.41653	0.0337408	0.432011	0.0781018			chr2-37888930-37889785
1.51733	0.186507	0.452352	0.412305	0.680116		chr2-37900190-37901117
1.66426	0.17056	0.462838	0.36851	0.712493		chr2-37927947-37928753
1.44651	0.0810126	0.438813	0.184618	0.853529		chr2-37961913-37962529
1.28699	0.235645	0.430589	0.547262	0.584199		chr2-37963815-37964575
1.79614	0.170413	0.469357	0.363078			chr2-37980217-37981046
1.26935	0.137311	0.42907	0.320019	0.748954		chr2-38010154-38011002
1.24789	0.154336	0.424358	0.363693	0.716087		chr2-38048044-38048859
2.57905	3.19694	0.375692	8.50948			chr2-38060065-38060985
2.14813	2.60159	0.368001	7.06951			chr2-38064746-38065378
2.63607	2.88198	0.385751	7.47107			chr2-38066349-38067202
3.13463	0.784948	0.447517	1.75401			chr2-38120933-38122028
1.34463	0.0198273	0.415795	0.0476853			chr2-38148397-38149251
1.35739	0.0662436	0.44088	0.150253			chr2-38151758-38152682
4.00178	1.37415	0.432246	3.1791			chr2-38167008-38167923
2.51351	3.5203	0.351825	10.0058			chr2-38190183-38191102
3.17778	3.63076	0.383448	9.4687			chr2-38233183-38233920
3.8569	2.91922	0.405531	7.19851			chr2-38247988-38248862
1.54621	0.25052	0.401583	0.623831	0.532739		chr2-38325431-38326303
2.80558	2.14306	0.413614	5.1813			chr2-38386447-38387316
1.54742	0.23414	0.384491	0.608961	0.54255		chr2-38432844-38433747
2.1425	0.124745	0.467863	0.266627			chr2-38452014-38452907
2.61705	2.3435	0.396483	5.91072			chr2-38461999-38462830
2.94903	0.316876	0.460437	0.688208			chr2-38483799-38484716
1.35584	0.0373841	0.395718	0.0944716	0.924735		chr2-38503956-38504806
5.5183	0.0662611	0.531829	0.124591			chr2-38601964-38602431
1.60664	0.771591	0.400669	1.92575			chr2-38634377-38635260
1.52154	0.111317	0.43988	0.253062			chr2-38791450-38792325
1.46425	0.139057	0.428589	0.324453			chr2-38806076-38806732
2.2493	0.0724363	0.434743	0.166619			chr2-38835737-38836609
1.58171	0.0813306	0.418757	0.194219	0.846005		chr2-38966706-38967592
1.56237	0.0802673	0.445018	0.180369			chr2-38978281-38979170
1.65168	0.716139	0.389477	1.83872			chr2-39022132-39023033
1.6274	0.074844	0.45636	0.164002			chr2-39036065-39036913
1.43902	0.0994486	0.441521	0.225241	0.821792		chr2-39173545-39174470
1.56982	0.0656661	0.452643	0.145073	0.884653		chr2-39176751-39177764
1.3572	0.216308	0.435238	0.496987	0.619198		chr2-39180036-39180877
1.32818	0.00649854	0.390023	0.0166619	0.986706		chr2-39240440-39241168
1.44993	0.120313	0.429715	0.279983			chr2-39265896-39266771
1.34107	0.109807	0.395844	0.2774	0.781473		chr2-39311209-39311975
2.03969	0.12679	0.47622	0.266242			chr2-39369849-39370547
2.08421	0.283973	0.468616	0.605983			chr2-39374452-39375245
3.22101	0.0686802	0.467692	0.146849			chr2-39398718-39399782
1.52621	0.34542	0.404661	0.853605			chr2-39410918-39411751
1.39644	0.0485303	0.391937	0.123822	0.901456		chr2-39418480-39419239
1.4028	0.591494	0.361736	1.63515	0.102017		chr2-39464632-39465467
2.32617	0.00798537	0.480563	0.0166167			chr2-39476378-39477286
1.39796	0.61125	0.377054	1.62112	0.104992		chr2-39479235-39480121
2.87583	0.206252	0.467767	0.44093			chr2-39484626-39485434
2.51563	0.586962	0.436258	1.34545			chr2-39509743-39510704
1.68371	0.756617	0.377579	2.00386			chr2-39512048-39512707
1.57858	0.0401312	0.430527	0.0932143			chr2-39515048-39515791
1.51883	0.625398	0.383756	1.62968			chr2-39550497-39551425
1.75694	0.217155	0.412805	0.526046			chr2-39570867-39571737
1.32655	0.240509	0.406197	0.592101	0.553783		chr2-39581607-39582422
1.27262	0.239503	0.426067	0.562125	0.574031		chr2-39588830-39589302
2.18474	0.132997	0.481125	0.27643			chr2-39596154-39597000
1.64626	0.147447	0.457558	0.322248	0.747265		chr2-39618990-39619551
2.14741	0.20899	0.433245	0.482383			chr2-39625390-39626236
7.13986	0.12998	0.52347	0.248305			chr2-39667727-39668550
1.57896	0.0293828	0.406117	0.0723505	0.942323		chr2-39689090-39690022
1.37063	0.386646	0.371308	1.04131	0.297732		chr2-39727964-39728516
2.43399	0.138056	0.491357	0.28097			chr2-39745669-39746563
1.32145	0.0986767	0.390404	0.252755	0.800457		chr2-39840691-39841554
1.33814	0.222125	0.434774	0.510898	0.609423		chr2-39859000-39859783
1.36551	0.216717	0.439278	0.493349	0.621766		chr2-39863651-39864563
1.87246	0.0342753	0.468235	0.073201			chr2-39875898-39876530
1.51352	0.191372	0.451739	0.423634	0.671833		chr2-39905100-39905997
1.39286	0.209309	0.443773	0.471659	0.63717		chr2-39925169-39926110
1.37824	0.214352	0.438996	0.488279	0.625352		chr2-39928788-39929674
1.45788	0.201385	0.446306	0.451227	0.651826		chr2-39937382-39938296
1.40505	0.20735	0.443041	0.468015	0.639774		chr2-39939879-39940786
1.34323	0.222699	0.437089	0.509505	0.610398		chr2-40023222-40024023
1.45127	0.167263	0.436108	0.383537			chr2-40035936-40036677
1.51838	0.1836	0.451985	0.406209	0.684589		chr2-40115119-40116022
1.66602	0.506713	0.394035	1.28596			chr2-40127514-40128412
1.61271	0.179248	0.459295	0.390268	0.696338		chr2-40131119-40131835
1.60866	0.12764	0.445865	0.286276	0.774667		chr2-40135101-40135932
1.31485	0.22821	0.43413	0.525671	0.599117		chr2-40177746-40178675
1.45392	0.0975256	0.443136	0.22008	0.825809		chr2-40209207-40210027
1.33444	0.0584986	0.431649	0.135524	0.892198		chr2-40231778-40232634
1.49097	0.058796	0.393216	0.149526	0.881139		chr2-40257555-40258389
1.34984	0.151227	0.373897	0.404461	0.685873		chr2-40265459-40266354
1.38907	0.215156	0.382261	0.56285	0.573537		chr2-40335975-40336717
1.57877	0.817773	0.374275	2.18496			chr2-40344071-40344960
1.89997	0.887407	0.396956	2.23553			chr2-40346298-40347163
1.4258	0.70493	0.367853	1.91634			chr2-40348064-40348682
1.50271	0.0722208	0.398097	0.181415	0.856042		chr2-40374499-40375378
1.37068	0.210779	0.436445	0.482946	0.629134		chr2-40415293-40416068
2.1341	0.331848	0.431838	0.768454			chr2-40418640-40419584
1.58867	0.318134	0.404071	0.787323	0.431093		chr2-40420146-40421028
2.05722	0.506251	0.418162	1.21066			chr2-40421484-40422362
1.41559	0.0295929	0.429416	0.0689143			chr2-40428303-40429155
1.55655	0.0928141	0.440907	0.210507			chr2-40473902-40474768
1.77522	0.125598	0.419494	0.299404			chr2-40535784-40536677
1.37752	0.216318	0.440985	0.490533	0.623757		chr2-40541747-40542427
2.11422	1.23878	0.380683	3.25411			chr2-40591605-40592349
1.30506	0.0994974	0.431673	0.230493	0.817709		chr2-40645196-40646003
1.31535	0.228849	0.432981	0.528544	0.597122		chr2-40721668-40722243
1.28832	0.235873	0.42979	0.548811	0.583135		chr2-40722362-40722984
1.6447	0.158885	0.45997	0.345425	0.729775		chr2-40756290-40757123
1.84096	0.122328	0.468853	0.26091			chr2-40887007-40887831
1.2424	0.246941	0.425978	0.579704	0.562114		chr2-41045590-41046125
1.2652	0.24136	0.428047	0.563863	0.572848		chr2-41049236-41050066
1.31848	0.193829	0.420139	0.461346	0.64455		chr2-41157036-41157844
1.50805	0.221131	0.391532	0.564785	0.57222		chr2-41233627-41234461
1.38252	0.212986	0.441069	0.482885	0.629177		chr2-41241433-41242150
1.63273	0.13951	0.410844	0.339571	0.73418		chr2-41268122-41268987
1.48813	0.197899	0.451936	0.437892	0.661465		chr2-41288638-41289497
1.4175	0.205224	0.443001	0.463257	0.64318		chr2-41377900-41378815
1.56195	0.740924	0.376838	1.96616			chr2-41413694-41414380
1.53215	0.153214	0.39669	0.38623	0.699327		chr2-41414396-41415285
1.3107	0.102032	0.434182	0.234998	0.81421		chr2-41458537-41459368
1.8961	0.925751	0.401452	2.30601			chr2-41488608-41489492
1.39337	0.209873	0.44248	0.474311	0.635278		chr2-41533701-41534463
1.26645	0.241522	0.42637	0.56646	0.571081		chr2-41538692-41539254
1.43384	0.194411	0.381077	0.510163	0.609937		chr2-41573025-41573913
1.68533	0.149816	0.461689	0.324496			chr2-41633563-41634346
1.30666	0.192927	0.399265	0.483205	0.62895		chr2-41659921-41660806
1.3214	0.0935721	0.436197	0.214518	0.830143		chr2-41683929-41684793
1.66126	0.886805	0.380681	2.32952			chr2-41715390-41716315
1.24823	0.245244	0.425752	0.576025	0.564598		chr2-41741093-41741846
2.12362	0.0918826	0.478191	0.192146			chr2-41780649-41781542
3.34763	0.0474127	0.501362	0.0945677			chr2-41783932-41784719
1.40995	0.299531	0.368115	0.813689	0.415823		chr2-41791286-41792187
1.34799	0.0694595	0.385575	0.180145	0.857039		chr2-41792698-41793554
2.92248	0.124215	0.498499	0.249177			chr2-41874503-41875451
1.44787	0.410094	0.394317	1.04001			chr2-41899135-41899978
2.14332	0.0779557	0.469523	0.166032			chr2-41907060-41907918
2.64474	0.109752	0.462103	0.237506			chr2-41927286-41928136
4.34991	3.46072	0.410646	8.42751			chr2-41970743-41971608
1.26803	0.239726	0.425342	0.563609	0.57302		chr2-41977414-41978134
1.63242	0.183936	0.460912	0.399069			chr2-41985762-41986224
2.08266	0.141988	0.478984	0.296435			chr2-41988723-41989432
3.47979	3.0175	0.407053	7.41302			chr2-41998661-41999320
1.44797	0.379559	0.39164	0.969152			chr2-42007961-42008818
2.36201	0.134787	0.4966	0.27142			chr2-42048376-42048830
2.16697	2.34641	0.385072	6.09343			chr2-42067712-42068466
1.63396	0.762647	0.376717	2.02446			chr2-42083996-42084823
1.91732	0.213318	0.422462	0.504941			chr2-42096919-42097697
1.3894	0.210163	0.440494	0.477109	0.633285		chr2-42188284-42189129
1.64206	0.798355	0.375473	2.12626			chr2-42193446-42194315
1.28838	0.144613	0.410618	0.352184	0.724701		chr2-42205292-42206012
1.46736	0.433442	0.385748	1.12364	0.261165		chr2-42223740-42224672
2.76923	1.25038	0.441618	2.83135			chr2-42227100-42227879
2.85135	2.99249	0.400722	7.46776			chr2-42246263-42247153
1.64593	0.306332	0.424625	0.721418			chr2-42256289-42257175
1.54118	0.26714	0.382498	0.698408	0.484922		chr2-42328170-42329053
2.09332	0.0063581	0.453922	0.014007			chr2-42351596-42352452
1.26631	0.240621	0.427301	0.563117	0.573355		chr2-42508425-42508606
1.56752	0.815967	0.387966	2.1032			chr2-42517920-42518825
1.58705	0.895906	0.360503	2.48516			chr2-42554094-42554978
1.49936	0.795269	0.355273	2.23847	0.0251901		chr2-42557309-42558151
1.78723	0.06366	0.463832	0.137248			chr2-42558568-42559124
1.7528	1.22311	0.367524	3.32797			chr2-42560626-42561520
1.59039	0.135173	0.393772	0.343277	0.73139		chr2-42638688-42639497
1.30496	0.080434	0.403768	0.199208	0.8421		chr2-42639620-42640045
2.32506	0.00546062	0.481913	0.0113311			chr2-42657446-42658219
2.37239	0.0105404	0.451122	0.0233649			chr2-42755161-42755942
1.96635	0.481446	0.409398	1.17599			chr2-42763757-42764650
2.16893	0.14145	0.483077	0.292811			chr2-42829752-42830479
1.60248	0.179076	0.456974	0.391874	0.695151		chr2-42833856-42834283
1.45111	0.197245	0.447526	0.440745	0.659398		chr2-42841042-42841971
2.02992	0.996217	0.394144	2.52755			chr2-42908337-42909211
1.94405	0.217017	0.426189	0.509203			chr2-42922773-42923514
1.83686	0.0878058	0.437696	0.200609			chr2-43003546-43004410
5.00246	3.19949	0.429574	7.44805			chr2-43071304-43072158
2.11302	0.128792	0.43712	0.294638			chr2-43073119-43074000
1.32537	0.222333	0.430441	0.516524	0.605488		chr2-43091746-43092261
2.2858	0.758018	0.410664	1.84583			chr2-43124953-43125821
3.17148	0.297696	0.467919	0.636212			chr2-43293491-43294427
1.31252	0.0854956	0.429946	0.198852	0.842378		chr2-43295992-43296672
1.50898	0.105194	0.435867	0.241345			chr2-43306997-43307827
3.3534	0.184344	0.464955	0.396477			chr2-43311007-43312856
2.38086	2.06993	0.400075	5.17385			chr2-43336695-43337585
1.38413	0.217032	0.385127	0.563532	0.573073		chr2-43356482-43357402
2.40381	2.27905	0.395832	5.75763			chr2-43406505-43407388
1.43364	0.0944359	0.426902	0.221212			chr2-43423409-43424210
3.47861	3.75296	0.397275	9.44675			chr2-43467659-43468556
1.59132	0.175599	0.433375	0.40519			chr2-43482699-43483439
2.78567	0.483066	0.461135	1.04756			chr2-43520775-43522417
1.48847	0.369954	0.395236	0.936033			chr2-43538105-43538942
1.78925	0.0413019	0.463382	0.0891314			chr2-43677657-43678469
2.11874	2.40548	0.380724	6.31817			chr2-43899616-43900309
1.28917	0.113748	0.430319	0.264334	0.791522		chr2-43974521-43975044
1.25122	0.141159	0.423661	0.33319	0.738991		chr2-43979489-43980337
1.51174	0.254284	0.378564	0.671706	0.501771		chr2-44013754-44014489
1.61094	0.203423	0.395962	0.513742	0.607432		chr2-44155904-44156824
2.44393	0.0143491	0.47643	0.0301179			chr2-44225005-44225912
2.02962	0.213014	0.435898	0.488678			chr2-44289885-44290733
1.41702	0.160143	0.371137	0.431493	0.66611		chr2-44324808-44325642
1.51828	0.397073	0.382711	1.03753	0.299491		chr2-44348233-44349046
1.34108	0.0537286	0.431328	0.124565	0.900868		chr2-44389889-44390742
1.36401	0.204765	0.378178	0.54145	0.588197		chr2-44430071-44430938
1.42999	0.484433	0.364982	1.32728	0.184416		chr2-44431949-44432778
1.68553	0.411264	0.401526	1.02425			chr2-44433705-44434633
1.46052	0.191295	0.372063	0.514148	0.607149		chr2-44547565-44548434
1.27153	0.110456	0.388565	0.284266	0.776206		chr2-44553128-44553960
2.49212	0.134281	0.493988	0.27183			chr2-44578455-44579127
2.46381	0.124393	0.487104	0.255372			chr2-44579265-44579952
1.83342	0.148729	0.469247	0.316954			chr2-44614510-44615308
3.17007	0.00785049	0.448074	0.0175205			chr2-44618066-44619038
4.53883	0.0805243	0.512854	0.157012			chr2-44674440-44675374
1.72571	0.0756809	0.460635	0.164297			chr2-44709108-44709427
1.73841	0.155952	0.46364	0.336365			chr2-44717598-44718478
1.64628	1.26732	0.36721	3.45121			chr2-44721705-44722594
2.28155	0.0610134	0.476124	0.128146			chr2-44810660-44811522
1.24294	0.2466	0.425643	0.57936	0.562346		chr2-44877406-44878322
1.56592	0.21563	0.392398	0.549519	0.582649		chr2-44930237-44930892
2.43201	0.111381	0.491786	0.226484			chr2-45005944-45006776
2.27317	0.0178877	0.479272	0.0373226			chr2-45072020-45072880
2.97426	0.875338	0.435729	2.0089			chr2-45083105-45083871
2.28963	0.138508	0.460778	0.300595			chr2-45128379-45129284
1.57609	0.307704	0.437043	0.704058			chr2-45134491-45135325
2.8429	3.59592	0.370724	9.69973			chr2-45173395-45174274
2.88984	3.73807	0.36752	10.1711			chr2-45177696-45178558
2.47176	3.34566	0.361318	9.25958			chr2-45182549-45183385
3.71574	3.65566	0.402167	9.08991			chr2-45191879-45192650
1.88124	0.0386166	0.469674	0.0822201			chr2-45218946-45219733
1.74454	0.129691	0.455791	0.28454			chr2-45221253-45222135
2.74291	3.07957	0.384875	8.00149			chr2-45294493-45295385
2.00338	0.0259546	0.472497	0.0549307			chr2-45309526-45310357
2.70519	0.0892502	0.498559	0.179016			chr2-45334388-45335137
2.10111	0.0326786	0.475763	0.0686867			chr2-45339176-45339923
2.93443	2.19558	0.411326	5.33781			chr2-45412784-45413586
1.44946	0.0583113	0.396182	0.147183	0.882987		chr2-45469660-45470322
1.37573	0.191138	0.370088	0.516465	0.60553		chr2-45470434-45470930
1.31784	0.240144	0.406537	0.590708			chr2-45498444-45499295
1.25405	0.145552	0.42315	0.343972	0.730868		chr2-45583730-45584449
1.74491	0.0549632	0.460852	0.119265			chr2-45672013-45672811
1.69109	0.0399374	0.422756	0.0944692			chr2-45681377-45682259
1.34518	0.319871	0.368323	0.868451	0.385148		chr2-45698425-45698900
1.54648	0.0304037	0.438252	0.0693748			chr2-45729569-45730467
3.62562	4.01192	0.379637	10.5678			chr2-45748028-45748896
1.84894	0.0607958	0.442613	0.137357			chr2-45790010-45790914
2.17916	0.00559004	0.479993	0.0116461			chr2-45799659-45800585
2.72948	2.8651	0.393756	7.27633			chr2-45811822-45812504
1.86736	0.0388374	0.467538	0.083068			chr2-45816504-45816960
2.8633	2.58564	0.405641	6.37421			chr2-45844840-45845590
2.33255	0.105736	0.489232	0.216127			chr2-45984336-45985242
2.40418	2.99045	0.368766	8.10935			chr2-46002261-46003086
1.36339	0.353328	0.394187	0.896346	0.370068		chr2-46038040-46038750
1.45544	0.423097	0.393866	1.07422			chr2-46039360-46040162
1.76164	0.627945	0.407601	1.54059			chr2-46047384-46048220
2.12555	0.249346	0.452986	0.55045			chr2-46054680-46055491
1.43443	0.651738	0.37254	1.74944			chr2-46066226-46066941
1.46456	0.129665	0.427241	0.303493			chr2-46082420-46083328
1.6188	0.0584303	0.424169	0.137752			chr2-46086311-46087239
1.67748	1.22043	0.372233	3.27867			chr2-46126658-46127477
1.93764	0.796786	0.409345	1.94649			chr2-46134272-46135149
2.00764	0.122559	0.476769	0.257061			chr2-46174084-46174974
3.18659	0.0585187	0.5047	0.115948			chr2-46179889-46180739
3.38063	1.27923	0.45351	2.82072			chr2-46194732-46196017
1.43479	0.612814	0.375795	1.63071			chr2-46262996-46263844
2.17339	0.13059	0.485357	0.26906			chr2-46277214-46278053
1.89583	0.607738	0.419352	1.44923			chr2-46303048-46303952
1.83833	0.738059	0.406393	1.81612			chr2-46347662-46348546
1.72285	0.0416269	0.432984	0.0961396			chr2-46363250-46364104
4.78933	0.198279	0.490609	0.40415			chr2-46364571-46365505
1.49084	0.807778	0.360799	2.23886			chr2-46434601-46435335
1.57062	0.118257	0.400324	0.295403			chr2-46478246-46479110
2.9113	0.372023	0.480841	0.773692			chr2-46539114-46539877
3.03547	0.492893	0.451503	1.09167			chr2-46555656-46556491
1.39475	0.256771	0.42891	0.598659			chr2-46558665-46559386
1.64856	0.495822	0.408092	1.21498			chr2-46574566-46575477
1.52995	0.57336	0.385746	1.48636			chr2-46644558-46645410
4.14639	0.214406	0.484436	0.442588			chr2-46668848-46669766
2.4289	3.16622	0.362564	8.73285			chr2-46674171-46675088
1.52295	0.315869	0.417917	0.755818			chr2-46680301-46681152
1.33305	0.256028	0.378399	0.676609	0.498654		chr2-46723868-46724716
2.40328	3.45375	0.346775	9.95962			chr2-46768511-46769397
3.1711	3.81929	0.368218	10.3724			chr2-46770352-46771219
1.67211	0.0656035	0.454513	0.144338			chr2-46841448-46842334
2.61607	0.0502057	0.452153	0.111037			chr2-46848443-46849177
2.18218	0.0966547	0.483005	0.200111			chr2-46859265-46860115
3.48348	3.5844	0.392174	9.13983			chr2-46885097-46886013
1.24651	0.158452	0.426272	0.371715	0.710105		chr2-46921599-46921912
1.45256	0.0438111	0.401912	0.109007	0.913197		chr2-46924366-46925274
3.43563	0.0702336	0.509099	0.137957			chr2-46958180-46959062
2.18457	0.0880392	0.44789	0.196564			chr2-46977674-46978553
1.58299	0.122043	0.395458	0.308612			chr2-46996091-46996941
9.49514	0.051302	0.535469	0.0958075			chr2-47039756-47040746
11.1799	0.712931	0.535309	1.33181			chr2-47055356-47056813
4.04226	0.681516	0.464437	1.4674			chr2-47057164-47058032
4.13125	2.75927	0.422473	6.53124			chr2-47190132-47190917
2.66323	0.0786326	0.496155	0.158484			chr2-47259801-47260665
1.45112	0.162062	0.385987	0.419864	0.674584		chr2-47294936-47295601
1.58727	0.0105935	0.413451	0.0256221	0.979559		chr2-47297797-47298716
1.92348	0.313637	0.422214	0.74284			chr2-47302978-47303788
6.1204	0.0545158	0.521795	0.104478			chr2-47347374-47348436
1.55906	0.177698	0.453064	0.392213	0.694901		chr2-47362923-47363355
1.6877	0.180667	0.464929	0.388591			chr2-47364331-47365006
2.00913	0.0314202	0.470897	0.0667241			chr2-47372278-47373108
1.62852	0.1438	0.459195	0.313158	0.754161		chr2-47383016-47383701
1.60682	0.182342	0.458745	0.397481	0.691013		chr2-47384400-47385201
4.61768	0.140663	0.509386	0.276142			chr2-47406979-47407842
1.49249	0.101633	0.447194	0.227268	0.820215		chr2-47410894-47411699
1.34363	0.0997987	0.397662	0.250964	0.801842		chr2-47554188-47555096
1.44284	0.240632	0.370704	0.649123	0.516259		chr2-47591968-47592877
2.44629	0.00195843	0.482125	0.00406209			chr2-47595602-47596432
1.88794	0.0365946	0.467252	0.0783187			chr2-47596610-47597234
2.05754	0.162121	0.463906	0.349469			chr2-47626828-47627669
2.26381	0.0215278	0.476876	0.0451435			chr2-47645103-47645978
2.43416	0.00701779	0.482842	0.0145343			chr2-47791505-47792084
1.37372	0.140304	0.429876	0.326381	0.744136		chr2-47863737-47864035
1.39778	0.13122	0.43921	0.298763			chr2-48034053-48034920
1.34551	0.0762894	0.44326	0.17211			chr2-48042926-48043806
1.35466	0.0507621	0.438327	0.115809			chr2-48050614-48051450
1.29697	0.0103526	0.428325	0.02417			chr2-48065864-48066737
1.30671	0.0422282	0.424255	0.0995351	0.920713		chr2-48085454-48086256
1.61261	0.154928	0.434439	0.356615			chr2-48109557-48110202
2.55512	0.134479	0.492394	0.273113			chr2-48118318-48119179
2.68782	0.130483	0.494928	0.26364			chr2-48182279-48183141
1.42528	0.0224158	0.379187	0.0591154	0.95286		chr2-48191015-48191913
2.48179	0.138357	0.489789	0.282483			chr2-48219009-48219860
1.38756	0.211273	0.435956	0.484619	0.627947		chr2-48246470-48247348
1.38609	0.209726	0.438713	0.478048	0.632616		chr2-48251525-48252266
2.78886	0.127264	0.496045	0.256558			chr2-48255551-48256378
1.58813	1.08027	0.357434	3.02229			chr2-48278245-48278875
1.62194	0.137327	0.412961	0.332543	0.73948		chr2-48324431-48325320
3.91307	0.000469986	0.487068	0.000964929			chr2-48339004-48339851
2.32679	0.115854	0.486516	0.23813			chr2-48351316-48352175
2.77961	0.224389	0.48833	0.459503			chr2-48358910-48359770
2.99509	0.276477	0.483686	0.571605			chr2-48362165-48363037
2.34893	0.371045	0.467067	0.794415			chr2-48369647-48370431
1.28852	0.109197	0.388496	0.281078	0.778651		chr2-48387479-48388234
3.27832	0.115026	0.502345	0.228978			chr2-48405143-48406078
1.89539	0.163614	0.427837	0.382421			chr2-48448463-48449332
1.38549	0.0300728	0.437754	0.0686979	0.94523		chr2-48484336-48484783
1.32318	0.0806994	0.43251	0.186584	0.851987		chr2-48493979-48494524
2.34766	0.00107001	0.48249	0.00221769			chr2-48577391-48578191
3.79261	0.76755	0.434111	1.7681			chr2-48608626-48609748
1.96676	0.116438	0.473004	0.246168			chr2-48614523-48615373
2.24856	0.094544	0.483795	0.195422			chr2-48616327-48617239
1.99041	0.112014	0.476399	0.235127			chr2-48617558-48618397
3.84323	3.70535	0.397759	9.31557			chr2-48650962-48651850
2.7276	0.379407	0.459886	0.825002			chr2-48827617-48828441
1.38376	0.212675	0.440607	0.482687	0.629318		chr2-48834600-48835501
1.33289	0.223491	0.434207	0.51471	0.606755		chr2-48840307-48841020
1.57592	0.0551389	0.455507	0.121049	0.903652		chr2-48841307-48842041
1.53763	0.22216	0.423811	0.524195			chr2-48914345-48915221
1.35012	0.219849	0.435282	0.505072	0.613508		chr2-48962831-48963720
1.34055	0.0698629	0.43489	0.160645	0.872373		chr2-48994948-48995860
1.3753	0.140002	0.437085	0.320309	0.748734		chr2-48997708-48998046
1.35404	0.0834098	0.395487	0.210904	0.832962		chr2-49024578-49025490
1.41352	0.112426	0.387669	0.290006	0.771811		chr2-49031951-49032711
1.31419	0.0850842	0.42849	0.198567	0.842601		chr2-49165362-49166214
1.36602	0.216716	0.438771	0.493916	0.621366		chr2-49175818-49176720
1.41868	0.205209	0.443108	0.463114	0.643283		chr2-49209965-49210777
2.05207	0.339715	0.45773	0.742173			chr2-49233346-49233939
2.36193	0.073358	0.438769	0.16719			chr2-49254043-49254907
1.2919	0.0177972	0.389416	0.0457022	0.963548		chr2-49261013-49261508
1.33503	0.222441	0.432521	0.514289	0.60705		chr2-49283085-49283515
1.35895	0.0277441	0.394674	0.0702962	0.943958		chr2-49351294-49352148
1.28824	0.119379	0.42999	0.277631	0.781295		chr2-49467911-49468805
1.58702	0.0773605	0.45278	0.170857	0.864336		chr2-49543942-49544867
3.5986	3.15282	0.409519	7.69882			chr2-49582705-49583616
1.41825	0.204025	0.442745	0.460818	0.644929		chr2-49593625-49594531
1.36501	0.217032	0.440725	0.492444	0.622406		chr2-49711787-49712706
1.61771	0.0354371	0.456146	0.0776881	0.938076		chr2-49713849-49714777
1.39448	0.441296	0.405237	1.08898	0.276162		chr2-49715871-49716755
1.624	0.147131	0.455921	0.322711			chr2-49796210-49796713
1.78742	0.14445	0.422378	0.341993			chr2-49845154-49846003
1.47898	0.107279	0.446724	0.240146	0.810217		chr2-49848161-49848604
2.10223	0.0474199	0.482481	0.0982834			chr2-49913058-49913963
2.00945	0.0276043	0.470995	0.0586086			chr2-49915382-49916090
2.42405	0.0342436	0.489459	0.0699622			chr2-49921666-49922623
1.76113	0.176808	0.469044	0.376953			chr2-49926708-49927230
2.15021	0.0891355	0.479858	0.185754			chr2-49928906-49929739
2.5958	0.134768	0.491456	0.274222			chr2-49933988-49934755
1.54531	0.310998	0.38383	0.810248	0.417797		chr2-49948057-49948797
1.6903	0.0976002	0.420561	0.232072			chr2-49950394-49951296
1.65392	0.00667398	0.418838	0.0159345	0.987287		chr2-49960960-49961863
2.71774	0.436719	0.470923	0.927369			chr2-49975747-49976650
1.76917	0.133733	0.464723	0.28777			chr2-50028912-50029820
1.60653	0.0490515	0.454094	0.108021	0.913979		chr2-50038656-50039714
1.7023	0.0235628	0.427151	0.0551626			chr2-50055640-50056494
1.32951	0.0776748	0.43207	0.179774	0.85733		chr2-50075395-50076251
1.28876	0.109997	0.427704	0.257179	0.797041		chr2-50093209-50094086
1.49557	0.607715	0.368673	1.64839	0.0992733		chr2-50116184-50117098
1.31867	0.0805913	0.430872	0.187042	0.851627		chr2-50117261-50117659
1.48168	0.129457	0.387351	0.33421	0.738221		chr2-50151010-50151714
1.45487	0.141244	0.386543	0.365404	0.71481		chr2-50335510-50336273
1.33736	0.121181	0.385496	0.314352	0.753254		chr2-50353137-50353658
1.33908	0.014379	0.390465	0.0368254	0.970624		chr2-50364308-50365151
1.48015	0.201802	0.450991	0.447463	0.65454		chr2-50397349-50397655
1.59399	0.0745624	0.453255	0.164504	0.869334		chr2-50407400-50407960
2.20031	0.00902704	0.455297	0.0198267			chr2-50474979-50476628
1.4588	0.0393712	0.423349	0.0929993			chr2-50477161-50478024
1.42237	0.164482	0.409402	0.401762	0.687859		chr2-50480126-50480990
1.79093	0.0711556	0.466177	0.152636			chr2-50524130-50524634
3.96493	0.31613	0.487964	0.647855			chr2-50621311-50622233
1.43857	0.0702441	0.38566	0.18214	0.855473		chr2-50636051-50636869
2.34443	0.143461	0.486278	0.295019			chr2-50674561-50675334
3.74064	0.0418555	0.477268	0.0876982			chr2-50676880-50677794
1.39802	0.113162	0.382187	0.29609	0.767162		chr2-50686223-50686916
3.70149	0.00901325	0.493627	0.0182592			chr2-50739789-50740745
2.07703	1.85171	0.396299	4.67251			chr2-50752078-50752823
1.41094	0.206907	0.444318	0.465674	0.641449		chr2-50768025-50768834
1.48877	0.0130068	0.396954	0.0327664	0.973861		chr2-50781251-50782051
1.38059	0.163101	0.37812	0.431347	0.666216		chr2-50913776-50914582
5.98818	0.184387	0.516111	0.357263			chr2-50955399-50956215
2.28808	0.137711	0.485315	0.283755			chr2-50983702-50984620
1.80668	0.0496408	0.463166	0.107177			chr2-50988359-50988898
1.34271	0.220774	0.437668	0.504432	0.613958		chr2-51001703-51002274
1.40937	0.00413178	0.405789	0.0101821	0.991876		chr2-51066288-51067133
1.34207	0.267587	0.412574	0.64858	0.51661		chr2-51092560-51093380
2.29916	0.108034	0.469305	0.230199			chr2-51093656-51094484
1.98251	0.164228	0.459417	0.35747			chr2-51097453-51098231
1.33915	0.22118	0.434895	0.508582	0.611045		chr2-51134694-51135532
1.39736	0.177344	0.383452	0.462495	0.643727		chr2-51155371-51156299
1.25619	0.239946	0.424843	0.564787	0.572219		chr2-51171434-51171924
1.27243	0.125498	0.426032	0.294574	0.768319		chr2-51174366-51175299
1.45553	0.200033	0.44902	0.445488	0.655967		chr2-51233708-51234641
1.50669	0.0671886	0.399993	0.167974	0.866603		chr2-51291819-51292740
1.76508	0.207063	0.425486	0.48665			chr2-51295463-51296399
1.33793	0.222837	0.435453	0.511737	0.608835		chr2-51301005-51301854
1.44337	0.185495	0.375837	0.493552	0.621623		chr2-51306783-51307630
1.55646	0.149576	0.393616	0.380006	0.703941		chr2-51322870-51323752
1.54453	0.169077	0.436929	0.386966			chr2-51349970-51350820
1.49354	0.192257	0.449837	0.427393	0.669093		chr2-51386664-51387580
1.283	0.236875	0.428895	0.552292	0.580748		chr2-51420634-51421530
1.27665	0.122688	0.427955	0.286686	0.774353		chr2-51436706-51437626
1.34589	0.588279	0.37958	1.54982	0.121185		chr2-51455593-51456509
1.64826	0.0791221	0.453616	0.174425	0.861531		chr2-51500828-51501423
1.77263	0.29197	0.412892	0.707133			chr2-51595693-51596550
1.53252	0.508812	0.381349	1.33424			chr2-51667418-51668313
1.44001	0.202169	0.446086	0.453207	0.6504		chr2-51805026-51805871
1.50771	0.0732109	0.44725	0.163691	0.869974		chr2-51943452-51944326
1.42865	0.204308	0.444414	0.459724	0.645714		chr2-51947818-51948613
1.29865	0.232526	0.433829	0.535985	0.591969		chr2-51954855-51955734
1.28345	0.1193	0.426554	0.279682	0.779721		chr2-51993986-51994944
1.26706	0.241193	0.425582	0.566736	0.570893		chr2-52001351-52002013
1.46268	0.198023	0.447323	0.442685	0.657993		chr2-52026580-52027476
1.49543	0.111736	0.448876	0.248924	0.80342		chr2-52092443-52092938
2.21959	0.0161293	0.476048	0.0338816			chr2-52093158-52094034
1.2831	0.237104	0.427647	0.55444	0.579278		chr2-52134165-52135056
1.5627	0.438883	0.379161	1.15751	0.247063		chr2-52144422-52145227
1.67223	0.930695	0.382711	2.43185			chr2-52260640-52261556
1.25924	0.145678	0.42564	0.342256	0.732158		chr2-52313956-52314883
1.38856	0.211242	0.441074	0.478926	0.631991		chr2-52326320-52327272
1.56167	0.048154	0.407328	0.118219	0.905894		chr2-52341403-52342091
1.85362	0.423418	0.424291	0.997944			chr2-52356267-52357150
2.50318	0.113606	0.489949	0.231873			chr2-52358263-52359098
1.23684	0.247909	0.426421	0.581371	0.560991		chr2-52363914-52364446
1.30371	0.231926	0.433567	0.534925	0.592702		chr2-52383815-52384619
1.93132	0.537205	0.41945	1.28074			chr2-52414498-52415430
1.37482	0.110875	0.388147	0.285653	0.775144		chr2-52417778-52418673
2.06865	0.562056	0.416808	1.34848			chr2-52428884-52429794
1.5155	0.194383	0.455166	0.427061	0.669335		chr2-52470521-52471380
1.64909	0.0719965	0.456932	0.157565	0.8748		chr2-52497262-52498219
1.5373	0.456897	0.414022	1.10356	0.269785		chr2-52501642-52502590
1.30982	0.229659	0.432633	0.53084	0.59553		chr2-52520368-52521196
1.46369	0.197812	0.446425	0.443101	0.657692		chr2-52529887-52530674
2.13469	2.50019	0.378068	6.61305			chr2-52536842-52537834
1.58642	0.0836887	0.452596	0.184908	0.853301		chr2-52545433-52546383
1.26713	0.242091	0.4264	0.567756	0.5702		chr2-52548741-52549622
1.57685	0.0887993	0.453056	0.196001			chr2-52591856-52592768
2.32046	0.809477	0.422619	1.91538			chr2-52597148-52598032
1.40177	0.0779863	0.379714	0.205382	0.837274		chr2-52607707-52608640
1.65285	0.212446	0.425456	0.499337			chr2-52612869-52613692
1.79556	0.142124	0.466835	0.304441			chr2-52613715-52614523
1.34714	0.236499	0.411707	0.574435			chr2-52696773-52697518
1.35625	0.145153	0.42087	0.344887	0.730179		chr2-52712837-52713683
1.41257	0.207188	0.442774	0.467931	0.639834		chr2-52720201-52721120
1.39742	0.211152	0.438737	0.481273	0.630323		chr2-52745402-52746314
1.36526	0.216171	0.439726	0.491603	0.623		chr2-52829754-52830543
1.41143	0.207221	0.442884	0.467889	0.639864		chr2-52868735-52869660
1.51285	0.189221	0.452614	0.418062	0.675902		chr2-52882579-52883469
1.44258	0.20331	0.444471	0.457421	0.647369		chr2-52929353-52930271
2.41035	3.00006	0.358872	8.3597			chr2-52934223-52935114
1.37127	0.142174	0.378435	0.37569	0.707147		chr2-52976109-52977009
1.64931	0.0938395	0.434413	0.216014			chr2-53002188-53003063
1.2647	0.241768	0.428595	0.564093	0.572691		chr2-53078957-53079555
1.5537	0.0513793	0.452621	0.113515	0.909622		chr2-53126888-53127835
1.29921	0.232583	0.430718	0.539988	0.589205		chr2-53132954-53133783
1.47664	0.0659543	0.441477	0.149395	0.881242		chr2-53142148-53143124
1.36609	0.217281	0.439629	0.494238	0.621138		chr2-53171912-53172736
1.48356	0.196208	0.450847	0.435199	0.663418		chr2-53180070-53180971
1.21846	0.14103	0.400879	0.351802	0.724987		chr2-53183806-53184138
1.47981	0.0378873	0.388055	0.0976337	0.922223		chr2-53187027-53187885
1.39339	0.212606	0.442974	0.479951	0.631262		chr2-53245588-53246538
1.48034	0.103537	0.445463	0.232425	0.816208		chr2-53254612-53254972
1.49231	0.284576	0.389066	0.731433			chr2-53265637-53266531
1.46191	0.078519	0.379593	0.20685	0.836127		chr2-53280888-53281794
1.38224	0.214906	0.441862	0.486366	0.626708		chr2-53400865-53401745
1.88111	0.158904	0.473574	0.335542			chr2-53428538-53429378
3.55688	0.143315	0.498778	0.287332			chr2-53455004-53455921
2.30335	0.107498	0.487509	0.220504			chr2-53456324-53457186
1.29651	0.104688	0.426296	0.245577	0.80601		chr2-53477032-53477954
1.58368	0.0981353	0.402639	0.24373	0.80744		chr2-53487696-53488655
1.61664	0.168242	0.458782	0.366714			chr2-53531024-53531886
2.53201	0.136	0.491438	0.276738			chr2-53536356-53537129
1.58282	0.0759749	0.453216	0.167635	0.86687		chr2-53563388-53564349
2.35924	0.142678	0.487628	0.292596			chr2-53578890-53579633
1.45077	0.0285288	0.385628	0.0739801	0.941026		chr2-53632453-53633227
1.33714	0.222818	0.437098	0.509765	0.610216		chr2-53659140-53660077
1.66153	0.00699873	0.459857	0.0152193	0.987857		chr2-53711079-53711838
3.34563	0.200031	0.470231	0.425389			chr2-53739869-53740723
1.49699	0.0345502	0.395681	0.0873183	0.930418		chr2-53741666-53742535
5.44675	3.55394	0.469564	7.56861			chr2-53743563-53745261
2.04743	0.144678	0.480476	0.301114			chr2-53769248-53770102
1.45062	0.2	0.448027	0.446402	0.655307		chr2-53807435-53808358
1.28999	0.104512	0.427009	0.244755	0.806646		chr2-53867110-53867835
2.40994	0.214138	0.478311	0.447697			chr2-53876697-53877594
2.17808	0.0258115	0.475735	0.0542561			chr2-53935082-53935865
2.4956	0.137731	0.490134	0.281007			chr2-53946238-53947115
1.85851	0.15529	0.472631	0.328565			chr2-53983089-53983756
6.1335	0.0404324	0.507248	0.0797093			chr2-54015679-54016530
3.28196	0.27015	0.493161	0.547793			chr2-54029666-54030567
1.8358	0.0143988	0.443682	0.0324529			chr2-54053923-54054855
2.98963	0.017303	0.485155	0.0356649			chr2-54100464-54101643
2.2807	0.136805	0.486134	0.281415			chr2-54135908-54136824
1.88492	0.16684	0.474498	0.351614			chr2-54138507-54139297
2.23508	0.148853	0.483631	0.307782			chr2-54160836-54161657
1.83969	0.17028	0.47166	0.361023			chr2-54175450-54176239
2.98202	0.138258	0.465141	0.297238			chr2-54207881-54209008
1.98579	0.0329285	0.472382	0.0697075			chr2-54230236-54231074
3.02236	2.39507	0.405617	5.90476			chr2-54240823-54241646
2.63312	2.89655	0.385341	7.51684			chr2-54261394-54262191
1.74039	0.17646	0.466359	0.378378			chr2-54269138-54269714
1.68787	0.0716507	0.459845	0.155815			chr2-54280026-54280679
1.79258	0.00560792	0.463732	0.012093			chr2-54293267-54293686
2.95665	0.0859957	0.479559	0.179322			chr2-54293820-54294631
1.55216	0.0071285	0.433991	0.0164255			chr2-54310715-54311562
1.32353	0.134453	0.393041	0.342083	0.732289		chr2-54343983-54344824
1.93652	0.164655	0.474547	0.346972			chr2-54357333-54358076
2.3524	0.109865	0.486574	0.225793			chr2-54368302-54369242
1.88461	0.0521207	0.472144	0.110391			chr2-54376446-54377177
6.04905	0.494495	0.498052	0.992858			chr2-54389347-54390357
2.43098	1.95347	0.406051	4.81088			chr2-54411447-54412298
2.86361	0.120046	0.467108	0.256997			chr2-54444214-54445131
3.54489	1.68283	0.447566	3.75997			chr2-54487921-54488866
1.74843	0.133175	0.462965	0.287657			chr2-54505344-54506117
2.33079	0.0114255	0.48108	0.0237497			chr2-54514614-54515506
2.09726	0.11678	0.481176	0.242697			chr2-54519276-54519963
1.61481	0.314202	0.396638	0.792162	0.428266		chr2-54524424-54525307
1.94376	0.281761	0.42829	0.657874			chr2-54535520-54536435
1.50221	0.310492	0.366899	0.846259	0.397408		chr2-54540631-54541481
1.49014	0.235972	0.415395	0.568068			chr2-54543477-54544359
2.56145	0.12685	0.492325	0.257656			chr2-54582801-54583685
3.16369	0.909786	0.470351	1.93427			chr2-54725781-54726447
1.40261	0.0086034	0.440684	0.0195228	0.984424		chr2-54875048-54875474
1.81434	0.167503	0.470705	0.355855			chr2-54922552-54923533
1.84564	0.03884	0.466217	0.083309			chr2-54930567-54931057
2.37995	0.00229858	0.482425	0.00476464			chr2-54974002-54974622
1.91703	0.858982	0.404582	2.12314			chr2-54975601-54976436
1.80363	0.58746	0.403232	1.45688			chr2-54976945-54977775
1.62489	0.0876477	0.411638	0.212924	0.831386		chr2-54985976-54986874
2.06673	0.426222	0.41547	1.02588			chr2-55012075-55013021
1.49147	0.0821842	0.397198	0.20691	0.83608		chr2-55028505-55029332
2.14659	0.111077	0.477722	0.232515			chr2-55036157-55036805
2.33857	0.128458	0.487943	0.263263			chr2-55069703-55070512
1.66171	0.0804774	0.458137	0.175662			chr2-55073546-55074417
2.47785	0.13709	0.489412	0.280111			chr2-55078976-55079612
1.53286	0.191316	0.434451	0.440363			chr2-55082984-55083908
2.64665	0.0938994	0.494634	0.189836			chr2-55103703-55104588
1.7224	0.203815	0.437431	0.465935			chr2-55227722-55228643
1.39148	0.019945	0.436919	0.0456492	0.96359		chr2-55263464-55264198
1.49998	0.25326	0.41752	0.606583			chr2-55309364-55310176
2.7204	0.237392	0.488649	0.485812			chr2-55338514-55339340
2.26255	0.146384	0.485994	0.301206			chr2-55350867-55351609
2.20041	0.130329	0.481658	0.270584			chr2-55396653-55397405
4.7493	0.0816302	0.514973	0.158514			chr2-55404704-55405246
1.87845	0.375987	0.413517	0.90924			chr2-55421896-55422758
1.53335	0.222401	0.435565	0.510604			chr2-55486126-55486998
1.79591	0.0374198	0.463645	0.0807079			chr2-55506524-55507002
2.96875	0.259144	0.463808	0.558732			chr2-55581824-55582702
2.00704	0.0384504	0.473328	0.0812341			chr2-55625594-55626427
3.51522	0.454889	0.46926	0.969375			chr2-55667947-55668870
2.24631	0.00966755	0.479843	0.0201473			chr2-55785388-55785990
1.33511	0.0717326	0.433737	0.165383	0.868643		chr2-55811949-55812890
1.44998	0.147499	0.386153	0.38197	0.702484		chr2-55842897-55843812
1.49519	0.190508	0.452002	0.421476	0.673408		chr2-55864395-55865225
1.32131	0.0689264	0.42801	0.161039	0.872063		chr2-55931135-55932075
1.36658	0.215684	0.437783	0.492672	0.622244		chr2-55972357-55973128
3.21803	0.0191424	0.503433	0.0380237			chr2-56009988-56010812
1.35387	0.220145	0.439705	0.500666	0.616606		chr2-56044063-56044973
1.26013	0.241724	0.426286	0.567047	0.570682		chr2-56048949-56049557
1.35315	0.217258	0.43769	0.496374	0.61963		chr2-56069983-56070792
2.51614	0.0967578	0.49021	0.19738			chr2-56105782-56106682
2.5526	0.112456	0.491217	0.228934			chr2-56108656-56109521
1.61454	0.177312	0.397541	0.446022	0.655582		chr2-56113275-56114209
1.36827	0.0411887	0.395717	0.104086	0.917101		chr2-56133546-56134454
1.30927	0.229067	0.433419	0.528513	0.597144		chr2-56147707-56148231
2.42594	0.104376	0.487537	0.214089			chr2-56179528-56180465
1.52944	0.181682	0.406113	0.447368	0.65461		chr2-56188222-56189014
1.93003	0.150304	0.48041	0.312866			chr2-56239025-56239904
1.44119	0.202985	0.444377	0.456784	0.647826		chr2-56412646-56413567
1.88276	0.149532	0.472621	0.316388			chr2-56461852-56462761
1.35033	0.222174	0.43703	0.508373	0.611192		chr2-56470823-56471707
1.30928	0.229796	0.433449	0.530157	0.596003		chr2-56472554-56473374
1.7534	0.138344	0.463513	0.298469			chr2-56476394-56477271
1.47987	0.0841727	0.398875	0.211025	0.832868		chr2-56482864-56483751
2.01105	0.0643595	0.461173	0.139556			chr2-56515326-56516152
1.2538	0.244321	0.426558	0.572773	0.566799		chr2-56610282-56611011
1.31167	0.0912037	0.43046	0.211875	0.832205		chr2-56636693-56637551
2.6951	2.41268	0.404223	5.96868			chr2-56741258-56742157
1.60065	0.0399092	0.452894	0.0881204	0.929781		chr2-56751517-56752377
1.33717	0.0615018	0.431015	0.142691	0.886534		chr2-56777110-56777960
1.37616	0.215482	0.442237	0.487254	0.626078		chr2-56850176-56850987
1.43264	0.203216	0.446465	0.455166	0.64899		chr2-56851483-56852309
2.07925	0.0785541	0.477972	0.164349			chr2-56879350-56880304
1.26526	0.136321	0.425811	0.320145	0.748859		chr2-56887599-56888531
1.32388	0.0819729	0.431474	0.189983	0.849322		chr2-56918360-56919265
1.53573	0.0667338	0.450642	0.148086	0.882275		chr2-56969902-56970875
2.24848	0.106058	0.485131	0.218617			chr2-56996968-56997873
1.45115	0.105003	0.43963	0.238845	0.811226		chr2-57021440-57022317
1.49952	0.129186	0.446253	0.28949	0.772207		chr2-57022454-57023301
1.58802	0.104389	0.456541	0.228653			chr2-57029463-57030146
1.287	0.235942	0.432467	0.545573	0.585359		chr2-57032960-57033728
1.41724	0.204523	0.443107	0.461565	0.644393		chr2-57074870-57075703
1.40132	0.209886	0.441146	0.475774	0.634235		chr2-57092433-57093268
1.41542	0.207111	0.445579	0.464814	0.642065		chr2-57105521-57106383
1.60784	1.28887	0.354366	3.6371			chr2-57140103-57141027
1.33157	0.223925	0.436302	0.513233	0.607788		chr2-57204210-57205084
1.45696	0.0633065	0.394637	0.160417			chr2-57209462-57210379
1.46532	0.198379	0.451256	0.439615	0.660216		chr2-57230821-57231601
1.25912	0.242985	0.427474	0.568419	0.56975		chr2-57236929-57237811
1.32118	0.227052	0.433114	0.524233	0.600117		chr2-57276103-57276951
1.44979	0.203043	0.447803	0.453421	0.650246		chr2-57384805-57385676
1.32668	0.226686	0.43509	0.521011	0.602359		chr2-57385850-57386608
2.05264	0.0276156	0.472716	0.0584189			chr2-57520023-57520802
1.25491	0.245055	0.427117	0.573743	0.566141		chr2-57593627-57594511
1.2647	0.24074	0.43069	0.558964	0.576186		chr2-57654683-57655525
1.36502	0.21848	0.441413	0.494955	0.620632		chr2-57666959-57667814
1.65692	1.23567	0.36492	3.38614			chr2-57692853-57693745
1.44988	0.0261062	0.425014	0.0614245	0.951021		chr2-57695838-57696689
1.2647	0.241768	0.428595	0.564093	0.572691		chr2-57702026-57702385
1.3607	0.218034	0.438361	0.497384	0.618918		chr2-57793874-57794737
1.33915	0.221904	0.435168	0.509928	0.610102		chr2-57827757-57828466
1.29542	0.233849	0.428175	0.546153	0.584961		chr2-57843004-57843907
3.01998	0.120981	0.500132	0.241897			chr2-57888015-57888973
2.448	0.43679	0.43446	1.00536			chr2-57902335-57903190
2.12511	0.116586	0.4808	0.242484			chr2-57929622-57930353
1.88623	0.166795	0.47245	0.353042			chr2-57947225-57947750
1.33208	0.225542	0.436546	0.516652	0.605399		chr2-57959320-57960236
2.62349	0.131787	0.494505	0.266503			chr2-58086267-58087133
2.77439	0.126327	0.495618	0.254887			chr2-58087555-58088251
2.11656	0.154042	0.480742	0.320426			chr2-58089975-58090744
1.84626	0.152987	0.468505	0.326543			chr2-58123345-58123976
1.29981	0.232884	0.429207	0.542591	0.587412		chr2-58211822-58212611
1.33995	0.151128	0.432445	0.349472	0.726735		chr2-58216592-58217032
1.83365	0.171237	0.472787	0.362187			chr2-58246494-58247093
2.30676	0.0910093	0.486202	0.187184			chr2-58251350-58252135
2.00993	0.159863	0.477496	0.334793			chr2-58254536-58255285
1.39693	0.0978081	0.385284	0.25386	0.799604		chr2-58296675-58297516
2.09627	0.0193933	0.474576	0.0408644			chr2-58308279-58309149
2.28637	0.112033	0.485903	0.230566			chr2-58325145-58326071
1.3286	0.0434491	0.395835	0.109766	0.912595		chr2-58417469-58418351
2.49857	0.137999	0.489997	0.281634			chr2-58436381-58437219
2.35351	0.142717	0.487288	0.29288			chr2-58461020-58461981
2.51098	0.136422	0.490842	0.277935			chr2-58463132-58464051
2.35308	0.0151599	0.479125	0.0316408			chr2-58515780-58516342
1.70933	0.170018	0.465367	0.365342			chr2-58525825-58526674
2.6313	0.132293	0.493523	0.268058			chr2-58530383-58531237
2.68741	0.110359	0.493302	0.223715			chr2-58535940-58536760
1.31253	0.0890625	0.43048	0.206891	0.836095		chr2-58565223-58566143
2.20864	0.0224892	0.476666	0.0471802			chr2-58600235-58601122
1.37237	0.183813	0.372138	0.493937	0.621351		chr2-58617395-58618241
1.50619	0.236386	0.400335	0.59047			chr2-58633359-58634154
1.29759	0.251763	0.407388	0.617993	0.53658		chr2-58669595-58670103
1.38423	0.0206302	0.435212	0.0474025	0.962192		chr2-58673163-58673950
1.32836	0.226829	0.4327	0.524218	0.600127		chr2-58688657-58689721
1.28965	0.234587	0.428385	0.547608	0.583961		chr2-58706511-58707404
2.23323	0.0960925	0.480954	0.199796			chr2-58752456-58753371
1.24804	0.154564	0.424315	0.364267	0.715659		chr2-58830212-58830846
1.41522	0.00765478	0.416797	0.0183657			chr2-58835452-58836192
2.68132	0.898963	0.449839	1.99841			chr2-58919786-58921179
1.35165	0.249129	0.408654	0.609633	0.542105		chr2-58942744-58943570
2.26572	3.14945	0.358165	8.79328			chr2-59000599-59001352
1.41618	0.207568	0.44465	0.466813	0.640634		chr2-59034397-59035312
1.62501	0.0579952	0.454752	0.127531	0.89852		chr2-59062287-59063043
2.2014	0.0226527	0.477893	0.0474011			chr2-59113500-59114353
2.04187	0.164867	0.462483	0.356483			chr2-59143760-59144583
1.36686	0.216335	0.437704	0.49425	0.62113		chr2-59171410-59172275
2.79361	3.22846	0.381002	8.47362			chr2-59184096-59184942
2.05703	0.149341	0.477733	0.312603			chr2-59187002-59187684
1.33451	0.225489	0.432332	0.521564	0.601974		chr2-59198865-59199769
1.38888	0.212215	0.440794	0.481438	0.630205		chr2-59230855-59231676
2.20756	0.248421	0.439069	0.56579			chr2-59297610-59299256
1.58371	0.683506	0.382301	1.78787			chr2-59389034-59389897
1.37717	0.215834	0.441616	0.488737	0.625028		chr2-59445006-59445877
1.36745	0.218174	0.438327	0.497742	0.618666		chr2-59455306-59456210
1.34433	0.0540867	0.399682	0.135324	0.892356		chr2-59489503-59490373
1.46995	0.0268193	0.418801	0.0640383			chr2-59490880-59491764
1.61612	0.0475659	0.451579	0.105332	0.916112		chr2-59507874-59508820
1.26521	0.239965	0.430113	0.557911	0.576905		chr2-59511923-59512592
1.35461	0.218816	0.437385	0.500282	0.616876		chr2-59529429-59530277
1.27219	0.121654	0.425408	0.285971	0.774901		chr2-59539542-59540398
1.47697	0.303844	0.387625	0.783859			chr2-59568324-59569117
1.38998	0.21137	0.439692	0.480722	0.630714		chr2-59607882-59608746
1.59522	0.83789	0.391999	2.13748			chr2-59710735-59711599
1.31485	0.011334	0.392401	0.0288837	0.976957		chr2-59724931-59725741
1.52762	0.0191728	0.410123	0.0467488	0.962713		chr2-59726012-59726895
2.75474	0.100874	0.492997	0.204614			chr2-59761747-59762594
1.29203	0.406767	0.364476	1.11603	0.264408		chr2-59780128-59780486
1.52987	0.028952	0.411828	0.0703012			chr2-59790915-59791733
1.40037	0.0116185	0.402977	0.0288316	0.976999		chr2-59852845-59853711
1.88788	0.0387777	0.467974	0.0828628			chr2-59869551-59870254
1.56157	0.116121	0.400692	0.289801	0.771968		chr2-59871643-59872547
1.50729	0.195206	0.451321	0.432523	0.665362		chr2-59874868-59875774
1.70074	0.708455	0.400893	1.76719			chr2-59878411-59879246
1.50362	0.132875	0.42987	0.309105			chr2-59880995-59881845
1.48432	0.116163	0.448649	0.258917	0.795699		chr2-59944496-59945047
1.79956	0.163488	0.470428	0.347531			chr2-59971723-59972518
1.36535	0.0408683	0.442343	0.0923904	0.926388		chr2-60068904-60069155
1.36115	0.809094	0.36978	2.18804	0.0286664		chr2-60089730-60090582
2.47102	3.32166	0.371871	8.93229			chr2-60095137-60096008
1.71756	0.169741	0.46451	0.36542			chr2-60096794-60097587
1.48937	0.118495	0.449827	0.263424			chr2-60100869-60101370
1.57642	0.19516	0.397817	0.490578	0.623725		chr2-60125480-60126327
2.11173	0.12537	0.464185	0.270087			chr2-60135526-60136381
1.63781	0.0622881	0.456537	0.136436	0.891477		chr2-60166092-60166939
2.24014	0.0181835	0.479344	0.0379341			chr2-60168044-60168870
1.36087	0.0427373	0.432954	0.0987108	0.921368		chr2-60171384-60172244
2.00396	0.0146938	0.472212	0.0311168			chr2-60216454-60217243
1.2554	0.240861	0.425971	0.56544	0.571774		chr2-60220332-60220851
2.76133	0.0886179	0.485623	0.182483			chr2-60263512-60264436
2.03133	0.00530182	0.469229	0.011299			chr2-60271662-60272300
1.35821	0.182069	0.378264	0.481328	0.630283		chr2-60273182-60273945
1.33295	0.0715182	0.414114	0.172702			chr2-60334332-60335002
1.35037	0.21965	0.434981	0.504964	0.613584		chr2-60342383-60343322
1.98774	0.0300234	0.470859	0.063763			chr2-60359548-60360433
2.86315	0.218496	0.484519	0.450955			chr2-60375882-60376570
1.64516	0.172794	0.417394	0.413983	0.678887		chr2-60400412-60401299
1.59143	0.703659	0.363329	1.9367	0.0527822		chr2-60407177-60408093
1.3831	0.0117861	0.385295	0.0305897	0.975597		chr2-60434316-60435077
2.40189	0.000124917	0.483028	0.000258612			chr2-60467650-60468437
1.43708	0.101992	0.400519	0.254649	0.798994		chr2-60469640-60470503
3.22788	0.11985	0.477892	0.250788			chr2-60507425-60508098
1.9738	0.127281	0.474197	0.268413			chr2-60513257-60513787
1.87741	0.134162	0.470495	0.285151			chr2-60513891-60514350
1.48748	0.0126106	0.390802	0.0322686	0.974258		chr2-60522454-60523284
1.3504	0.220943	0.435151	0.507738	0.611637		chr2-60646302-60647125
1.4835	0.207168	0.406064	0.510186			chr2-60676864-60677545
1.44847	0.196417	0.444346	0.442036	0.658463		chr2-60682657-60683486
1.59377	0.205248	0.401739	0.510898	0.609422		chr2-60806806-60807665
1.59993	0.155056	0.434364	0.356973			chr2-60852195-60853096
1.34359	0.200768	0.409852	0.489854			chr2-60853477-60854211
1.33116	0.067399	0.429764	0.156828	0.875381		chr2-60919070-60919830
1.30329	0.0916829	0.426647	0.214892	0.829852		chr2-60921687-60922594
1.48958	1.26823	0.358524	3.53737	0.000404128		chr2-60931681-60932263
1.4204	0.0490111	0.45375	0.108013			chr2-60984469-60985320
1.31486	0.228935	0.434612	0.526759	0.598361		chr2-61071067-61071785
1.41369	0.367829	0.394186	0.933134			chr2-61169956-61170789
2.08767	0.297468	0.466842	0.637192			chr2-61233261-61233910
2.01318	0.382509	0.4562	0.838469			chr2-61258961-61259770
2.54249	0.104031	0.490069	0.212278			chr2-61266462-61267292
1.8786	0.137258	0.47102	0.291407			chr2-61316027-61316815
2.71114	0.248865	0.482048	0.516267			chr2-61321859-61322782
2.71295	0.36061	0.469821	0.767547			chr2-61324369-61325323
2.2965	0.0881566	0.484633	0.181904			chr2-61326382-61327125
1.77499	0.164623	0.467008	0.352506			chr2-61328624-61329504
1.25338	0.261092	0.414504	0.62989	0.528767		chr2-61347798-61348636
1.38522	0.00729945	0.420912	0.017342	0.986164		chr2-61421266-61421976
4.55287	0.139155	0.489104	0.28451			chr2-61477818-61478737
3.39248	0.296395	0.484228	0.612099			chr2-61479302-61480291
2.8383	0.313023	0.479675	0.652572			chr2-61481378-61482293
1.59558	0.246899	0.385951	0.639715	0.522358		chr2-61493155-61494078
2.48695	0.136789	0.491962	0.278048			chr2-61517609-61518481
3.20918	3.54768	0.386818	9.17144			chr2-61550582-61551462
1.44974	0.0378082	0.389017	0.0971891	0.922576		chr2-61597331-61598235
1.82258	0.0408696	0.464495	0.0879871			chr2-61691264-61692142
1.60788	0.071265	0.454587	0.156769	0.875427		chr2-61911156-61911953
1.34925	0.0491433	0.432282	0.113683	0.909489		chr2-61924734-61925602
1.39313	0.308009	0.365729	0.84218	0.399687		chr2-61930939-61931850
1.38572	0.177679	0.412098	0.431158			chr2-61944571-61945201
2.36412	0.137515	0.49173	0.279656			chr2-61977424-61978149
1.74612	0.258609	0.458749	0.563727			chr2-61987542-61988088
1.39687	0.991343	0.358011	2.76903			chr2-62003302-62003788
1.74016	0.133802	0.461865	0.289699			chr2-62011863-62012793
1.40943	0.172275	0.423374	0.40691			chr2-62015633-62016328
2.1364	0.122158	0.482511	0.253172			chr2-62042108-62042839
1.52635	0.638896	0.386043	1.65499			chr2-62076982-62077883
3.96875	0.47875	0.460059	1.04063			chr2-62098785-62099617
2.35631	0.00386559	0.481754	0.00802399			chr2-62099804-62100592
1.46754	0.539195	0.383645	1.40545	0.159887		chr2-62119504-62120370
1.64134	0.525564	0.406441	1.29309			chr2-62137093-62137992
1.52814	0.36186	0.409014	0.884713			chr2-62140681-62141500
1.75778	0.9747	0.391648	2.48871			chr2-62141906-62142786
1.38193	0.0233458	0.404508	0.0577141	0.953976		chr2-62186130-62186850
2.0872	0.119174	0.477919	0.249359			chr2-62188903-62189751
2.30811	0.0773879	0.471102	0.16427			chr2-62203370-62204285
2.20508	1.29929	0.384966	3.37508			chr2-62217549-62218365
1.9437	0.178319	0.440589	0.40473			chr2-62264808-62265639
1.44714	0.122169	0.385245	0.31712	0.751153		chr2-62318871-62319743
1.46524	0.1084	0.400729	0.270507			chr2-62320576-62321403
1.50498	0.242946	0.407794	0.595758	0.551337		chr2-62335350-62336252
1.36793	0.164913	0.409459	0.402759			chr2-62379329-62380233
1.6005	0.396122	0.415258	0.953916			chr2-62398032-62398907
1.36033	0.394795	0.393017	1.00453	0.315125		chr2-62399097-62399731
5.41449	0.401652	0.502177	0.799821			chr2-62467509-62468459
1.53193	0.576455	0.358383	1.60849	0.107728		chr2-62495615-62496523
1.39043	0.0414312	0.438043	0.0945827	0.924646		chr2-62511647-62511972
1.35479	0.218244	0.438589	0.497604	0.618763		chr2-62531274-62532202
1.3961	0.211101	0.44014	0.479623	0.631495		chr2-62536793-62537681
1.38939	0.21193	0.44023	0.481409	0.630226		chr2-62544813-62545655
3.99978	3.30782	0.415185	7.9671			chr2-62577909-62578789
1.43928	0.195754	0.385799	0.507401	0.611874		chr2-62611564-62612470
2.69245	2.33014	0.40092	5.812			chr2-62660710-62661546
3.06061	3.69401	0.380355	9.71202			chr2-62688499-62689436
1.29914	0.133711	0.394278	0.33913	0.734512		chr2-62790094-62790534
1.57948	0.225032	0.412249	0.545864			chr2-62813891-62814797
1.32892	0.0719441	0.389896	0.184521	0.853605		chr2-63040380-63041265
2.54058	0.122693	0.49098	0.249894			chr2-63312169-63313056
1.32882	0.0782511	0.432967	0.180732	0.856578		chr2-63423988-63424935
1.35226	0.219378	0.433308	0.506286	0.612656		chr2-63449789-63450593
3.14528	3.57867	0.38147	9.38126			chr2-63665773-63666644
1.58952	0.0816841	0.415116	0.196774			chr2-63676015-63676836
5.31512	0.0205173	0.480213	0.0427254			chr2-63687494-63688476
2.75657	3.69549	0.362637	10.1906			chr2-63736163-63736979
2.38236	0.0659347	0.488631	0.134938			chr2-63746378-63747252
4.34645	0.0892199	0.506732	0.176069			chr2-63777764-63778699
2.72652	3.50564	0.364584	9.61546			chr2-63789201-63790233
1.42183	0.0571858	0.393578	0.145297	0.884476		chr2-63835697-63836311
1.45798	0.246258	0.368993	0.667379	0.50453		chr2-63854301-63855108
1.8282	0.148335	0.468731	0.316461			chr2-63889447-63890051
1.58682	0.712128	0.38485	1.8504			chr2-63916520-63917412
2.26826	0.114458	0.486367	0.235332			chr2-64015104-64015991
1.51085	0.791968	0.369135	2.14547	0.0319152		chr2-64032907-64033722
1.62475	0.0452314	0.417304	0.10839	0.913687		chr2-64116543-64117272
1.45486	0.00844932	0.399737	0.0211372	0.983136		chr2-64134944-64135732
1.46755	0.276348	0.378358	0.730388	0.465153		chr2-64159671-64160544
1.53216	0.366439	0.414112	0.884879			chr2-64167484-64168343
1.88147	0.97161	0.390652	2.48715			chr2-64169034-64169965
2.76533	2.74092	0.394849	6.9417			chr2-64179640-64180526
4.13847	0.0498789	0.49732	0.100295			chr2-64197659-64198564
1.44768	0.0853395	0.419667	0.203351			chr2-64210977-64211749
2.1503	0.243741	0.432017	0.564194			chr2-64219133-64220035
1.57212	0.776542	0.360249	2.15557	0.0311171		chr2-64233176-64234043
1.36502	0.050346	0.397557	0.126639	0.899227		chr2-64237004-64237776
1.72249	0.179272	0.465581	0.38505			chr2-64253245-64253763
1.47419	0.274317	0.389685	0.703945	0.481467		chr2-64265621-64266224
2.40884	0.820794	0.431819	1.90078			chr2-64295315-64295702
1.57239	0.359396	0.417057	0.861743			chr2-64297920-64298818
1.35849	0.02453	0.393509	0.0623366	0.950295		chr2-64300175-64300915
1.47396	0.608604	0.387306	1.57138	0.116095		chr2-64337102-64337579
1.38024	0.160964	0.37919	0.424494	0.671205		chr2-64426141-64427056
1.52163	0.585783	0.401652	1.45843			chr2-64429553-64430488
1.5127	0.271759	0.38742	0.701458	0.483017		chr2-64489797-64490404
1.77143	0.419464	0.403574	1.03937			chr2-64548565-64549509
2.57085	0.0480167	0.481444	0.0997348			chr2-64552820-64553782
1.46868	0.0893349	0.44295	0.201682			chr2-64657447-64658000
1.50214	0.0777873	0.445679	0.174537	0.861444		chr2-64662590-64663344
1.40207	0.206193	0.440177	0.468432	0.639476		chr2-64712430-64713252
2.70719	0.00989945	0.486783	0.0203365			chr2-64717317-64717898
3.24338	0.0442813	0.495628	0.0893438			chr2-64784001-64785227
1.45882	0.0389963	0.391703	0.0995557	0.920697		chr2-64972384-64973316
2.2938	0.000274545	0.479576	0.000572475			chr2-65019312-65020130
1.25937	0.241761	0.427177	0.565951	0.571427		chr2-65045644-65046088
1.89327	0.248998	0.435947	0.571166			chr2-65062745-65063626
2.16389	0.462154	0.456865	1.01158			chr2-65098599-65099167
2.05974	0.338122	0.454275	0.744313			chr2-65100476-65101241
1.57114	0.0146129	0.439813	0.0332253			chr2-65135993-65136892
1.63792	0.0304963	0.455909	0.0668912	0.946668		chr2-65155137-65155678
2.41979	0.0920486	0.47417	0.194126			chr2-65362528-65363399
2.12613	0.126733	0.482147	0.262852			chr2-65375850-65376696
1.62035	0.102506	0.407512	0.251541	0.801396		chr2-65394029-65394909
1.61296	0.210617	0.396399	0.531326	0.595193		chr2-65406454-65407311
1.9822	0.377268	0.425607	0.886425			chr2-65420535-65421429
1.41487	0.106484	0.379573	0.280536	0.779066		chr2-65439650-65440541
1.31373	0.0483913	0.388971	0.124408	0.900992		chr2-65443395-65444324
2.34448	3.1218	0.365057	8.55152			chr2-65518549-65519453
1.70324	0.442479	0.395166	1.11973			chr2-65525402-65526284
1.49454	0.193693	0.452752	0.427813	0.668788		chr2-65532763-65533509
1.74603	0.32811	0.41004	0.800191			chr2-65606018-65606799
1.91231	0.21551	0.43457	0.495915			chr2-65634218-65634941
1.33528	0.0187319	0.395797	0.0473272	0.962252		chr2-65636199-65637004
1.42885	0.172622	0.391598	0.440815	0.659347		chr2-65660055-65660952
2.03778	0.0214651	0.473264	0.0453554			chr2-65666075-65666876
1.26509	0.136449	0.42557	0.320627	0.748493		chr2-65671382-65672285
1.3936	0.145533	0.380908	0.38207	0.70241		chr2-65686554-65687333
1.28934	0.11307	0.427223	0.264664	0.791269		chr2-65710153-65711032
1.83764	0.0447235	0.466376	0.0958958			chr2-65748437-65749312
3.02112	3.83554	0.37084	10.3428			chr2-65775432-65776510
1.34741	0.029936	0.38578	0.0775986	0.938147		chr2-65791389-65792128
3.11807	3.1063	0.397058	7.82329			chr2-65795845-65796816
1.89862	0.0179374	0.439531	0.0408102			chr2-65855760-65856574
1.46246	0.198768	0.448941	0.442748	0.657948		chr2-65867923-65868816
1.24823	0.245244	0.425752	0.576025	0.564598		chr2-66093692-66094182
1.27222	0.125787	0.425393	0.295695	0.767463		chr2-66097507-66098367
2.7051	1.63191	0.405051	4.0289			chr2-66133950-66134837
1.65175	0.165383	0.404917	0.408436			chr2-66216907-66217829
1.63871	0.173321	0.450117	0.385059	0.700194		chr2-66244407-66245060
2.64413	0.543653	0.429611	1.26545			chr2-66279836-66280727
2.49475	0.0860329	0.490645	0.175347			chr2-66298945-66299747
1.30334	0.0887169	0.425981	0.208265	0.835022		chr2-66328786-66329706
5.01062	1.44138	0.480363	3.00061			chr2-66439114-66439801
2.60439	0.133001	0.492866	0.269852			chr2-66488025-66488775
1.77942	0.553514	0.405176	1.36611			chr2-66512483-66513337
2.84178	0.0962212	0.496737	0.193707			chr2-66528485-66529299
1.737	0.21435	0.446609	0.47995			chr2-66843945-66844412
1.92222	0.123848	0.471214	0.262827			chr2-66858274-66859197
1.84037	0.150215	0.469924	0.319657			chr2-66950931-66951788
2.04729	3.24428	0.340187	9.53674			chr2-66957630-66958196
2.1987	0.0132521	0.475476	0.0278713			chr2-67044755-67045588
1.47489	0.393788	0.369584	1.06549	0.286655		chr2-67126237-67127126
1.55321	0.0733849	0.419506	0.174932			chr2-67216208-67216990
1.27027	0.240293	0.428814	0.560366	0.57523		chr2-67228932-67229670
1.43191	0.125863	0.382679	0.328899	0.742232		chr2-67235826-67236754
2.29811	2.60561	0.37806	6.89206			chr2-67260815-67261548
1.43456	0.373348	0.398876	0.935999	0.349273		chr2-67287321-67287719
3.46585	3.80493	0.388682	9.7893			chr2-67290415-67291326
2.16741	0.00621298	0.477285	0.0130173			chr2-67392373-67393281
1.83605	0.142626	0.468238	0.304602			chr2-67545879-67546798
1.28016	0.0986265	0.390648	0.252469	0.800679		chr2-67635042-67635925
1.31003	0.230105	0.431893	0.532783	0.594184		chr2-67653968-67654778
3.26406	3.28979	0.37819	8.69877			chr2-67669452-67670300
1.48477	0.190723	0.447448	0.426246	0.669928		chr2-67695851-67696564
1.71771	0.011261	0.427468	0.0263435			chr2-67857548-67858439
1.35436	0.218889	0.43779	0.499986	0.617085		chr2-67900211-67901008
1.56983	0.0329745	0.448793	0.0734737	0.941429		chr2-67933262-67934169
1.54062	0.0290293	0.406416	0.0714276	0.943057		chr2-67937934-67938832
1.36067	0.0171255	0.417328	0.0410359			chr2-67967209-67968031
2.2731	0.0075218	0.452752	0.0166135			chr2-68194857-68195760
1.4152	0.445317	0.384065	1.15948	0.24626		chr2-68200149-68200971
2.03114	0.362468	0.432762	0.837569			chr2-68229844-68230560
1.47721	0.10871	0.431962	0.251665			chr2-68230697-68231461
1.44879	0.0563664	0.385645	0.146161	0.883794		chr2-68244172-68245031
2.13981	0.0227813	0.475635	0.0478966			chr2-68264558-68265411
1.83684	0.0456131	0.46744	0.0975806			chr2-68270829-68271472
2.11027	0.153601	0.481862	0.318765			chr2-68277650-68278501
2.99451	0.00294689	0.453037	0.00650474			chr2-68362707-68363294
1.36553	0.0409882	0.434946	0.0942375	0.92492		chr2-68425547-68426435
1.9441	0.0197689	0.469818	0.0420779			chr2-68443202-68444081
1.77412	0.0760428	0.448204	0.169661			chr2-68461649-68462299
1.42128	0.206426	0.446211	0.462619	0.643638		chr2-68587684-68588520
3.41403	0.0820207	0.487638	0.1682			chr2-68644263-68645190
3.21336	0.0610753	0.498613	0.12249			chr2-68645660-68646519
1.6567	0.174141	0.461362	0.377449	0.70584		chr2-68654533-68655487
1.49713	0.192201	0.449749	0.427351	0.669124		chr2-68655988-68656821
1.41371	0.199002	0.425954	0.467192			chr2-68662349-68663159
2.92682	3.27178	0.392318	8.33961			chr2-68670278-68671191
1.72151	0.646157	0.398251	1.62249			chr2-68679135-68680046
1.49538	0.0973012	0.435323	0.223515			chr2-68692274-68693163
1.7996	0.204025	0.4299	0.474586			chr2-68748379-68749181
1.36076	0.243238	0.412851	0.589167	0.555749		chr2-68791596-68792496
1.62258	0.0503828	0.441005	0.114245	0.909043		chr2-68821030-68821479
1.63878	0.0691066	0.441071	0.156679	0.875498		chr2-68830939-68831615
1.42866	0.0840895	0.411633	0.204283	0.838132		chr2-68858688-68859466
1.43691	0.201854	0.442914	0.45574	0.648577		chr2-68911617-68912465
2.07931	0.0317593	0.474677	0.0669073			chr2-68931961-68932781
1.39239	0.202881	0.424699	0.477705			chr2-68948460-68949331
1.73806	0.0847137	0.440352	0.192377			chr2-68951179-68952076
1.61782	0.173123	0.461236	0.375345	0.707404		chr2-69037509-69038304
1.28798	0.234246	0.42895	0.54609	0.585004		chr2-69072940-69073229
1.48858	0.189967	0.447867	0.42416	0.671449		chr2-69088368-69089306
1.52737	0.0616324	0.439931	0.140096			chr2-69095027-69095851
4.49114	0.0462393	0.503477	0.0918399			chr2-69099959-69100992
1.38891	0.213029	0.441161	0.482884	0.629178		chr2-69102605-69103399
1.45717	0.197234	0.446444	0.44179	0.658642		chr2-69111823-69112716
1.39172	0.187772	0.437338	0.429352	0.667667		chr2-69113476-69113763
2.11688	0.0116969	0.47421	0.0246662			chr2-69181592-69182324
2.24796	0.103818	0.472323	0.219803			chr2-69241564-69242392
1.54219	0.241982	0.41475	0.583441			chr2-69244668-69245520
1.32698	0.223176	0.435251	0.512752	0.608125		chr2-69251580-69252419
1.31522	0.140833	0.393773	0.35765	0.720605		chr2-69270642-69271332
2.1193	2.22219	0.382352	5.8119			chr2-69280157-69281087
1.27333	0.230543	0.391767	0.58847	0.556217		chr2-69285884-69286361
1.27856	0.240566	0.427758	0.562389	0.573851		chr2-69323384-69324320
2.64881	0.349929	0.474075	0.738129			chr2-69344195-69345053
1.33512	0.0596665	0.431081	0.138411	0.889915		chr2-69347956-69348734
1.54975	0.00472752	0.403077	0.0117286	0.990642		chr2-69453582-69454545
1.71724	1.11147	0.376672	2.95076			chr2-69455569-69456450
1.56946	0.0278065	0.406199	0.0684553			chr2-69469193-69470028
2.19594	0.00182299	0.481055	0.00378957			chr2-69491859-69492562
1.47824	0.579882	0.364321	1.59168	0.111456		chr2-69512263-69512999
2.45057	0.0898306	0.491897	0.182621			chr2-69537779-69538663
1.37199	0.0321068	0.435467	0.0737294	0.941226		chr2-69538820-69539642
1.39436	0.179911	0.420058	0.4283			chr2-69547717-69548623
2.91903	0.333631	0.456893	0.730218			chr2-69572437-69573358
1.86171	0.100288	0.427422	0.234635			chr2-69575622-69576491
3.50855	0.698328	0.440609	1.58492			chr2-69585825-69586730
1.60329	0.142576	0.4496	0.317117			chr2-69628208-69629090
3.00027	0.276286	0.484751	0.569954			chr2-69704305-69705026
2.05866	0.0377355	0.472542	0.0798565			chr2-69723628-69724300
1.31772	0.170951	0.400096	0.427274	0.66918		chr2-69771276-69772023
2.26972	2.16319	0.401008	5.39439			chr2-69775154-69775927
1.47729	0.00922176	0.442405	0.0208446			chr2-69804229-69805101
1.41668	0.205703	0.444166	0.463122	0.643277		chr2-69851014-69851909
1.57389	0.176825	0.456257	0.387557	0.698344		chr2-69917618-69918503
1.33514	0.0760992	0.433649	0.175486	0.860698		chr2-69937857-69938600
1.58795	0.837745	0.374796	2.2352			chr2-69980164-69981005
2.01263	0.0539468	0.44828	0.120342			chr2-70045978-70046788
1.40517	0.092501	0.393332	0.235173	0.814075		chr2-70103211-70104025
2.16113	0.0747161	0.443794	0.168358			chr2-70127734-70128620
2.46701	0.000492875	0.484584	0.00101711			chr2-70375871-70376718
2.43457	0.103886	0.493658	0.210441			chr2-70452901-70453779
1.60355	0.075043	0.44738	0.167739			chr2-70466928-70467741
3.44241	1.21141	0.468682	2.58471			chr2-70472174-70472940
4.28015	0.0355397	0.515076	0.0689991			chr2-70472944-70473752
1.83124	0.0631752	0.434114	0.145527			chr2-70476006-70476875
1.39956	0.170401	0.422331	0.403476			chr2-70479628-70480520
1.35994	0.217456	0.438459	0.495956	0.619925		chr2-70530555-70531431
2.37716	0.142932	0.48692	0.293543			chr2-70542752-70543587
2.47866	0.134882	0.493034	0.273575			chr2-70559242-70560158
2.30078	0.142062	0.48746	0.291434			chr2-70610457-70611327
2.15156	0.00996654	0.478202	0.0208417			chr2-70619640-70620474
1.44083	0.131735	0.442949	0.297405			chr2-70630564-70631344
1.69801	0.247305	0.424612	0.582426			chr2-70632169-70633024
1.64603	0.187921	0.422776	0.444493			chr2-70639529-70640400
1.52695	0.138548	0.439818	0.315012			chr2-70640713-70641494
1.49549	0.101002	0.446054	0.226435	0.820863		chr2-70678440-70679384
1.95562	0.112579	0.472995	0.238013			chr2-70694166-70694913
1.40956	0.207677	0.446246	0.465387	0.641654		chr2-70702572-70703306
1.29913	0.231941	0.429935	0.539479	0.589557		chr2-70828133-70828509
2.04758	0.0185386	0.472731	0.0392159			chr2-70849236-70850033
1.41352	0.00455928	0.443516	0.0102799			chr2-70851785-70852378
1.78003	0.0417737	0.462252	0.0903698			chr2-70886222-70886954
2.11938	0.140968	0.482494	0.292165			chr2-70920644-70921522
1.23891	0.244151	0.424094	0.575699	0.564819		chr2-71011591-71012520
2.05653	0.0574103	0.446974	0.128442			chr2-71045762-71046719
1.33956	0.0303891	0.432271	0.070301			chr2-71101646-71102446
1.40608	0.206445	0.441909	0.467166	0.640381		chr2-71166497-71167329
2.30232	0.122417	0.468946	0.261047			chr2-71174281-71175074
2.55952	0.351766	0.469408	0.749381			chr2-71339010-71339769
2.60577	0.0146445	0.483406	0.0302945			chr2-71422435-71423297
1.34275	0.0499243	0.435038	0.114758			chr2-71426332-71427259
1.59232	0.215616	0.404994	0.532393			chr2-71455395-71455931
1.58661	0.189402	0.458904	0.412727			chr2-71476177-71476577
1.63539	0.14967	0.456693	0.327726	0.743119		chr2-71479310-71479789
6.60062	0.615131	0.512577	1.20008			chr2-71502884-71504370
1.56994	0.350318	0.373695	0.937444	0.34853		chr2-71507142-71507935
3.84913	3.65278	0.401681	9.09375			chr2-71536037-71536873
3.79192	3.45393	0.402043	8.59095			chr2-71566099-71566986
4.91863	0.0508303	0.522837	0.0972202			chr2-71579961-71580726
2.30878	0.132193	0.446363	0.296156			chr2-71604783-71605674
1.59752	0.00320218	0.420291	0.00761896	0.993921		chr2-71609722-71610543
2.6911	0.663909	0.439181	1.5117			chr2-71643503-71644403
2.08388	0.153321	0.48086	0.318847			chr2-71657151-71658036
1.36588	0.0444895	0.435573	0.10214	0.918646		chr2-71730820-71731622
1.59564	0.164086	0.402443	0.407725			chr2-71793575-71794291
2.66174	3.44721	0.376395	9.1585			chr2-71804079-71804979
2.11075	0.01367	0.47614	0.02871			chr2-71807774-71808670
2.45774	0.0880084	0.477019	0.184496			chr2-71849111-71850052
1.4854	0.192057	0.449697	0.427082	0.66932		chr2-71856857-71857785
4.82112	0.163034	0.507343	0.321349			chr2-71890232-71891674
2.76391	0.0837668	0.497457	0.16839			chr2-71938606-71939521
2.12354	1.28091	0.412209	3.10742			chr2-71948696-71949560
2.38363	0.108982	0.490014	0.222406			chr2-72027188-72027989
1.53736	0.211665	0.397909	0.531943	0.594765		chr2-72083960-72084891
1.58326	0.253514	0.395313	0.6413			chr2-72089490-72090393
1.35419	0.0474084	0.434	0.109236	0.913015		chr2-72109255-72109728
2.50141	0.0316335	0.4451	0.0710706			chr2-72151857-72152438
1.34317	0.0405926	0.393502	0.103157	0.917838		chr2-72220002-72220839
1.3198	0.165607	0.431644	0.383665	0.701227		chr2-72268076-72268896
1.44255	0.0335395	0.390844	0.0858132	0.931615		chr2-72291049-72291896
1.53585	0.215182	0.392502	0.548231	0.583533		chr2-72330423-72331278
1.39607	0.0190922	0.392538	0.0486379	0.961208		chr2-72337868-72338694
1.37631	0.0304465	0.388508	0.0783677	0.937536		chr2-72562621-72563231
1.76842	0.206641	0.414818	0.49815			chr2-72564117-72564992
2.25714	0.1471	0.485013	0.303292			chr2-72610492-72611326
2.31901	3.21743	0.358283	8.98013			chr2-72677745-72678487
1.46733	0.0961328	0.399106	0.24087	0.809656		chr2-72722410-72723294
1.29774	0.0931452	0.391298	0.238042	0.811849		chr2-72758503-72759428
4.10431	0.179809	0.494593	0.36355			chr2-72805810-72806743
1.96906	0.161987	0.476776	0.339756			chr2-72810578-72811468
2.30564	0.263564	0.476416	0.553222			chr2-72817433-72818349
1.99858	0.0224616	0.471296	0.0476593			chr2-72867087-72868059
2.05673	0.855449	0.391387	2.18568			chr2-72940523-72941413
1.94599	0.140806	0.476063	0.295772			chr2-73000911-73001658
2.39482	0.105445	0.491766	0.214422			chr2-73004665-73005486
2.17874	0.0908615	0.483024	0.18811			chr2-73008197-73008944
1.63305	0.83451	0.392085	2.12839			chr2-73018139-73018993
3.49661	0.336017	0.445703	0.753904			chr2-73054436-73055068
1.40288	0.204275	0.441199	0.463	0.643365		chr2-73116459-73117369
2.43505	0.00766114	0.492871	0.0155439			chr2-73208087-73208950
1.42603	0.153501	0.440657	0.348345	0.727581		chr2-73210590-73210998
1.37758	0.122726	0.404361	0.303507	0.761503		chr2-73446587-73447499
3.0601	0.0815638	0.502115	0.16244			chr2-73486773-73487764
5.68327	0.249719	0.492378	0.507169			chr2-73587853-73588795
1.3437	0.219755	0.436365	0.503603	0.61454		chr2-73648255-73648875
1.31602	0.225825	0.369058	0.611897	0.540606		chr2-73685752-73686395
1.32423	0.0766233	0.43069	0.177908	0.858795		chr2-73718129-73718936
1.36471	0.198153	0.434999	0.455526	0.648731		chr2-73731927-73732566
2.26539	0.752205	0.412404	1.82395			chr2-73842084-73843185
1.3297	0.160527	0.433991	0.369885	0.711468		chr2-73844776-73845599
2.25191	0.146306	0.486246	0.300889			chr2-73897875-73898428
1.55453	0.269698	0.426953	0.631681			chr2-73948322-73949220
1.41471	0.0095511	0.409145	0.023344	0.981376		chr2-73978916-73979673
2.01095	0.473335	0.406434	1.1646			chr2-74007846-74008729
1.5737	0.422771	0.40011	1.05664			chr2-74029309-74030094
1.76888	0.24672	0.421147	0.585827			chr2-74040910-74041789
1.50533	0.19082	0.453341	0.420919	0.673814		chr2-74232217-74233049
1.29971	0.102275	0.429944	0.23788	0.811974		chr2-74242706-74243522
1.56045	0.270171	0.371165	0.7279	0.466675		chr2-74292693-74293414
1.44752	0.695399	0.378984	1.8349	0.0665204		chr2-74329766-74330242
4.3208	0.0162362	0.523784	0.0309979			chr2-74429602-74430588
1.69417	0.113807	0.446824	0.254702			chr2-74432190-74433103
2.24903	0.00406427	0.480185	0.00846397			chr2-74540186-74540881
1.59384	0.269786	0.39122	0.689602	0.490444		chr2-74558462-74559309
1.65136	0.453692	0.413014	1.09849			chr2-74570841-74571754
1.46906	0.186072	0.43774	0.425074			chr2-74586100-74586710
1.6022	0.234606	0.438668	0.534813	0.592779		chr2-74674527-74674929
1.84112	0.682478	0.409085	1.6683			chr2-74764904-74765425
2.03101	0.0238664	0.47405	0.0503458			chr2-74837951-74838606
4.58979	0.0114488	0.508862	0.0224988			chr2-74841312-74842254
1.72311	0.0664423	0.430228	0.154435			chr2-74851625-74852507
1.56987	0.436596	0.381932	1.14313	0.252987		chr2-74874475-74875264
2.39742	0.159153	0.471191	0.337768			chr2-74930019-74930966
1.23176	0.248332	0.424261	0.585328	0.558327		chr2-74945198-74946051
1.91973	0.0464627	0.469319	0.0990002			chr2-74952565-74953392
2.49241	0.122206	0.493391	0.247686			chr2-74956135-74957046
1.44954	0.363808	0.36315	1.00181	0.316434		chr2-74982316-74983144
2.89814	0.813093	0.440471	1.84596			chr2-74985801-74986778
2.27396	0.142696	0.469067	0.304212			chr2-74990211-74991105
1.76547	0.0533653	0.463501	0.115135			chr2-74991506-74992353
1.35956	0.0479166	0.435391	0.110054	0.912366		chr2-74996157-74996946
3.51165	0.0267534	0.508147	0.052649			chr2-75048988-75049903
1.35214	0.172009	0.374163	0.459716	0.64572		chr2-75071485-75072291
1.37237	0.214116	0.438073	0.488767	0.625007		chr2-75087729-75088560
2.2244	0.210763	0.460917	0.457268			chr2-75151158-75152080
1.55713	0.0831373	0.393384	0.211339	0.832623		chr2-75157206-75158102
1.40245	0.205832	0.441187	0.466541	0.640828		chr2-75291420-75292309
1.3077	0.0535175	0.392398	0.136386	0.891516		chr2-75341870-75342683
1.4061	0.206875	0.441811	0.468243	0.639611		chr2-75345031-75345945
1.37273	0.21359	0.439134	0.48639	0.626691		chr2-75409381-75410274
1.31939	0.0712556	0.43449	0.163998			chr2-75411339-75412234
1.6387	0.047389	0.416663	0.113735	0.909448		chr2-75416384-75417208
1.9013	0.134115	0.439275	0.30531			chr2-75453310-75454240
1.37433	0.161516	0.378092	0.427187	0.669243		chr2-75457491-75458370
1.66253	0.905975	0.370735	2.44373			chr2-75475632-75476294
1.41597	0.43587	0.35931	1.21307	0.225102		chr2-75480837-75481605
1.52949	0.188012	0.453854	0.414256	0.678686		chr2-75528059-75528951
2.6939	3.4607	0.370019	9.35274			chr2-75540027-75540937
1.27795	0.121451	0.42596	0.285123	0.77555		chr2-75655915-75656324
2.45506	0.188332	0.480309	0.392105			chr2-75692289-75693384
1.52653	0.283375	0.396333	0.714993	0.474614		chr2-75705657-75706543
2.18358	0.262011	0.445542	0.588072			chr2-75749322-75750206
1.83203	0.143898	0.436675	0.329531			chr2-75809342-75810200
1.34297	0.221707	0.437021	0.507313	0.611935		chr2-75864364-75865191
1.7092	0.172093	0.464611	0.370403			chr2-75870389-75871163
1.40509	0.0997432	0.394003	0.253153	0.80015		chr2-75982376-75983107
1.33208	0.225345	0.435879	0.51699	0.605163		chr2-76095917-76096823
1.39895	0.209461	0.443181	0.472632	0.636476		chr2-76097886-76098725
1.50634	0.0778702	0.420998	0.184966			chr2-76129454-76130400
1.65654	0.147239	0.424504	0.346849	0.728705		chr2-76202720-76203802
2.05114	1.45492	0.404407	3.59765			chr2-76252745-76253591
1.35901	0.0493014	0.435672	0.113162	0.909902		chr2-76257986-76258935
1.38307	0.0324958	0.437881	0.0742116	0.940842		chr2-76262174-76263034
1.41465	0.399676	0.380725	1.04977	0.293822		chr2-76288085-76288664
1.44138	0.188486	0.424859	0.443644	0.6573		chr2-76289143-76290023
1.43843	0.99891	0.341526	2.92484	0.00344634		chr2-76395438-76396344
1.85533	0.939721	0.381687	2.46202			chr2-76414932-76416134
1.31946	0.0842761	0.393938	0.213932	0.8306		chr2-76419668-76420577
1.2857	0.10532	0.391243	0.269192	0.787782		chr2-76423756-76424652
1.58069	0.977025	0.377582	2.58759			chr2-76427298-76428157
1.26477	0.141119	0.426596	0.330803	0.740793		chr2-76444797-76445685
1.42223	0.202575	0.444596	0.455638	0.648651		chr2-76525391-76526322
1.35572	0.220343	0.43655	0.504738	0.613743		chr2-76527696-76528709
1.25913	0.242626	0.429232	0.565255	0.5719		chr2-76605311-76605938
1.31027	0.0989931	0.433279	0.228474	0.819278		chr2-76675598-76676462
1.36112	0.246221	0.413834	0.594974	0.551861		chr2-76680913-76681812
2.27296	0.263223	0.438294	0.600562			chr2-76747995-76749106
1.62923	0.071605	0.454551	0.157529			chr2-76749803-76750630
1.34063	0.0673352	0.43413	0.155104	0.87674		chr2-76759062-76759970
1.326	0.225866	0.435809	0.518268	0.604271		chr2-76788860-76789726
1.44193	0.201039	0.444422	0.452361	0.651009		chr2-76843649-76844511
1.47309	0.3046	0.42603	0.714972	0.474626		chr2-76845311-76846214
1.81402	0.0241139	0.43308	0.0556801			chr2-76985141-76986020
1.59472	0.0807872	0.454254	0.177846	0.858844		chr2-77005096-77005721
1.45267	0.193754	0.387856	0.499552	0.617391		chr2-77086678-77087473
1.52393	0.204655	0.424962	0.481584	0.630101		chr2-77143861-77144686
1.34934	0.221817	0.437569	0.50693	0.612204		chr2-77161961-77162801
1.38298	0.211829	0.440257	0.481149	0.63041		chr2-77175087-77176096
1.38281	0.214051	0.441642	0.484671	0.627909		chr2-77205890-77206748
1.59071	0.182452	0.456869	0.399352	0.689634		chr2-77210707-77211485
1.32168	0.226655	0.432908	0.523564	0.600582		chr2-77261786-77262255
1.35387	0.219603	0.439439	0.499736	0.617261		chr2-77262822-77263706
1.28731	0.19297	0.412373	0.46795	0.639821		chr2-77264753-77265273
1.27743	0.238181	0.428178	0.556266	0.578029		chr2-77329392-77330202
1.25571	0.242323	0.426105	0.568693	0.569564		chr2-77332783-77333213
1.45511	0.140946	0.395413	0.356452	0.721502		chr2-77387170-77387990
1.31363	0.162386	0.428422	0.379032	0.704664		chr2-77453118-77453653
2.00971	0.160475	0.477079	0.336369			chr2-77485382-77486207
2.21088	0.014166	0.477409	0.0296728			chr2-77508776-77509640
2.19187	0.135646	0.48238	0.281201			chr2-77524135-77525061
1.35994	0.218393	0.438754	0.497758	0.618655		chr2-77539646-77540515
1.44554	0.197842	0.446912	0.442687	0.657992		chr2-77558000-77558855
1.64719	0.0286184	0.457275	0.0625847	0.950097		chr2-77642329-77643378
1.67689	0.197442	0.406654	0.485529			chr2-77723523-77724437
1.63595	0.261458	0.440745	0.593219	0.553035		chr2-77739677-77740331
1.34816	0.0587152	0.432807	0.135661	0.892089		chr2-77815244-77816088
1.41741	0.315927	0.417556	0.756609	0.449284		chr2-77856898-77858287
1.37604	0.0425124	0.438397	0.0969724	0.922748		chr2-77965341-77966137
2.26674	0.146666	0.486037	0.30176			chr2-78071980-78072902
2.09901	0.164636	0.461624	0.356644			chr2-78076362-78077197
2.10986	0.136131	0.480635	0.283231			chr2-78135212-78136122
2.94306	0.349492	0.478807	0.729921			chr2-78175389-78176240
2.72294	0.129054	0.494811	0.260815			chr2-78191004-78191783
3.04164	0.120197	0.499878	0.240453			chr2-78197518-78198275
2.4142	0.141394	0.488169	0.289642			chr2-78217854-78218782
1.59275	0.190278	0.460648	0.413066			chr2-78224318-78224695
2.61289	0.134209	0.491503	0.273058			chr2-78232585-78233416
4.9514	0.0792605	0.50878	0.155785			chr2-78233958-78234872
2.66357	0.301079	0.478467	0.629257			chr2-78249375-78250231
1.38109	0.210654	0.436055	0.48309	0.629032		chr2-78397802-78398343
1.83966	0.170829	0.471599	0.362234			chr2-78489057-78490007
1.36101	0.217062	0.437093	0.496604	0.619469		chr2-78521645-78522541
1.28376	0.233406	0.427573	0.545887	0.585144		chr2-78523566-78524504
1.47932	0.0325825	0.420535	0.0774785			chr2-78564212-78565116
3.15217	4.11158	0.361685	11.3678			chr2-78609651-78610553
1.24851	0.244862	0.425812	0.575047	0.56526		chr2-78676401-78676989
2.34368	0.00612351	0.4781	0.012808			chr2-78758327-78759199
1.83879	0.150009	0.455581	0.329271			chr2-78798088-78798972
1.56127	0.341569	0.378384	0.902706	0.366682		chr2-78838859-78839772
4.29907	0.249546	0.495708	0.503413			chr2-79002430-79003319
1.33901	0.225036	0.435411	0.516834	0.605272		chr2-79014973-79015693
1.32547	0.0741974	0.429874	0.172603	0.862964		chr2-79019817-79020669
1.2424	0.246833	0.425825	0.579659	0.562144		chr2-79022313-79022895
1.49038	0.193966	0.449968	0.431065	0.666421		chr2-79026532-79027258
1.24233	0.161197	0.423746	0.38041	0.703641		chr2-79084891-79085706
2.55584	2.15169	0.396254	5.43007			chr2-79100132-79101024
1.38832	0.213526	0.442214	0.482856	0.629198		chr2-79114841-79115715
2.02746	0.0316328	0.469783	0.0673349			chr2-79159222-79159991
2.39545	0.0144985	0.461642	0.0314064			chr2-79194277-79196154
1.31822	0.0542935	0.390855	0.13891	0.889522		chr2-79200570-79201388
4.01739	0.0483455	0.473523	0.102098			chr2-79221766-79222778
1.55803	0.0649323	0.447161	0.14521	0.884545		chr2-79251015-79251954
1.61977	0.0346084	0.455216	0.0760263	0.939398		chr2-79303449-79304292
1.41868	0.20927	0.443343	0.472026	0.636908		chr2-79313565-79314336
2.10973	0.00275822	0.475495	0.00580075			chr2-79323956-79324857
1.45644	0.0643591	0.398022	0.161697	0.871544		chr2-79446066-79446982
2.27454	0.247307	0.453375	0.545481			chr2-79514805-79515630
1.24873	0.244619	0.425413	0.575014	0.565282		chr2-79527238-79527834
1.59003	0.0712378	0.453345	0.157138	0.875136		chr2-79584218-79584946
1.32205	0.227011	0.433482	0.523692	0.600493		chr2-79620211-79621006
2.76667	0.229257	0.484814	0.472875			chr2-79660541-79661350
1.27131	0.23961	0.4269	0.561279	0.574608		chr2-79683452-79684245
1.45017	0.199024	0.447428	0.444817	0.656452		chr2-79695110-79696011
1.38164	0.0371971	0.438184	0.0848893	0.932349		chr2-79736687-79737625
1.48332	0.0519815	0.394785	0.13167	0.895245		chr2-79798462-79799256
2.2544	0.0160565	0.479298	0.0335			chr2-79848586-79849368
2.3314	0.000539718	0.480298	0.00112371			chr2-79865564-79866237
1.35116	0.0140787	0.395495	0.0355978	0.971603		chr2-79867608-79868189
1.63846	0.0770922	0.458056	0.168303			chr2-79877686-79878547
1.33383	0.233303	0.373193	0.625152	0.531871		chr2-79889530-79890386
1.41652	0.206036	0.444949	0.463055	0.643325		chr2-79902045-79902910
2.5125	0.0613628	0.475016	0.129181			chr2-79959175-79960101
1.8968	0.166907	0.473167	0.352744			chr2-79966826-79967460
6.36673	0.14894	0.515348	0.289009			chr2-79982263-79983123
2.38877	2.81504	0.374267	7.52147			chr2-80001556-80002350
1.88842	0.0420208	0.467355	0.0899121			chr2-80002505-80003264
2.66828	0.00120402	0.488611	0.00246418			chr2-80013173-80013944
2.06631	0.141659	0.478424	0.296096			chr2-80051481-80051992
1.37176	0.0104798	0.397844	0.0263415	0.978985		chr2-80058331-80059152
1.35162	0.0148357	0.393839	0.0376695	0.969951		chr2-80089800-80090632
2.19993	0.144275	0.48458	0.297733			chr2-80152894-80153764
1.3002	0.102759	0.430153	0.23889	0.811191		chr2-80166149-80166940
1.38387	0.210788	0.440523	0.478494	0.632299		chr2-80188727-80189605
1.37351	0.214995	0.437079	0.491891	0.622796		chr2-80190162-80190936
1.54573	0.0951336	0.45194	0.2105	0.833277		chr2-80203356-80204215
1.32785	0.0866894	0.435141	0.199222	0.842089		chr2-80215578-80216520
1.24813	0.369969	0.402627	0.918887	0.358154		chr2-80223399-80224275
2.1573	0.151651	0.466488	0.325091			chr2-80224495-80225307
1.44247	0.11902	0.385846	0.308466	0.757728		chr2-80235017-80235924
1.53704	0.096546	0.410633	0.235115	0.814119		chr2-80363614-80364498
1.4405	0.165267	0.39608	0.417257	0.676491		chr2-80413725-80414626
1.46804	0.225568	0.430298	0.524212	0.600131		chr2-80432946-80433774
2.0321	0.150248	0.479192	0.313545			chr2-80459285-80460080
1.33054	0.145368	0.383822	0.378737	0.704883		chr2-80484973-80485814
2.06834	0.09531	0.447975	0.212758			chr2-80495476-80496328
2.08834	0.012825	0.474743	0.0270146			chr2-80501520-80502285
2.36209	0.0280748	0.477961	0.0587386			chr2-80516962-80517848
1.4214	0.204633	0.446087	0.45873	0.646428		chr2-80573579-80574461
1.41736	0.0143659	0.442572	0.0324601	0.974105		chr2-80651828-80652676
1.40403	0.21027	0.44523	0.472273	0.636732		chr2-80659959-80660832
1.37666	0.215029	0.44082	0.487793	0.625696		chr2-80685832-80686749
1.36009	0.045453	0.434356	0.104645	0.916658		chr2-80689560-80690473
1.25463	0.243438	0.427222	0.569817	0.568802		chr2-80735788-80736235
1.32205	0.227269	0.433955	0.523715	0.600477		chr2-80737152-80737816
1.41171	0.209993	0.443248	0.473759	0.635672		chr2-80884418-80885305
1.74129	0.143664	0.464942	0.308993			chr2-80962399-80963217
1.40528	0.208505	0.443128	0.47053	0.637976		chr2-80997776-80998667
1.43821	0.20295	0.44705	0.453976	0.649846		chr2-81003938-81004844
1.32094	0.227799	0.436101	0.522353	0.601424		chr2-81017504-81018430
1.30521	0.230283	0.430968	0.534338	0.593108		chr2-81025629-81026308
1.39945	0.209729	0.442637	0.473817	0.635631		chr2-81033110-81033833
2.11792	0.117635	0.481543	0.244287			chr2-81037923-81038877
1.2895	0.235769	0.427393	0.551643	0.581193		chr2-81060723-81061598
1.69105	0.128029	0.459275	0.278764			chr2-81140392-81141206
1.65662	0.073345	0.4577	0.160247	0.872686		chr2-81211357-81211940
2.5465	0.452341	0.441755	1.02397			chr2-81282888-81283747
1.28749	0.23608	0.430535	0.548341	0.583458		chr2-81286356-81286954
1.34979	0.218761	0.435795	0.501982	0.61568		chr2-81291046-81291937
1.42851	0.20618	0.445325	0.462987	0.643373		chr2-81398519-81399451
1.45494	0.201635	0.448706	0.449369	0.653166		chr2-81418372-81419226
1.49701	0.100011	0.444365	0.225065	0.821929		chr2-81424736-81425647
1.42632	0.205355	0.44743	0.458965	0.646259		chr2-81428096-81428914
1.70308	0.160245	0.463317	0.345864			chr2-81477009-81477835
1.38342	0.214068	0.440171	0.486329	0.626734		chr2-81539130-81540044
2.36931	0.100679	0.486569	0.206917			chr2-81651025-81651891
1.30421	0.231454	0.431383	0.536539	0.591586		chr2-81700677-81701424
1.30371	0.231926	0.433567	0.534925	0.592702		chr2-81703736-81704520
1.33431	0.0773081	0.435184	0.177645	0.859002		chr2-81977861-81978808
1.29863	0.232026	0.430844	0.538538	0.590206		chr2-81981350-81982077
3.13986	0.362131	0.455778	0.794532			chr2-81998201-81999126
1.63062	0.0358604	0.453792	0.0790239	0.937014		chr2-82061450-82062634
1.30928	0.229973	0.433545	0.530448	0.595802		chr2-82109153-82110072
2.62146	0.104291	0.495047	0.210669			chr2-82214780-82215498
1.69699	1.04437	0.379251	2.75378			chr2-82340487-82341403
2.55041	0.0952895	0.482023	0.197687			chr2-82377412-82378357
1.28775	0.235627	0.4305	0.547333	0.58415		chr2-82398426-82399107
1.35671	0.241636	0.411307	0.587483	0.556879		chr2-82402496-82403263
1.4005	0.209089	0.441686	0.473388	0.635937		chr2-82403296-82404236
1.36182	0.12138	0.431791	0.281109	0.778627		chr2-82408319-82409010
1.61487	0.918985	0.387032	2.37444			chr2-82456588-82457458
1.26655	0.238364	0.426983	0.558252	0.576672		chr2-82497267-82498085
1.65826	0.229139	0.439077	0.521865	0.601764		chr2-82501874-82502866
1.26545	0.24084	0.426619	0.564533	0.572392		chr2-82523262-82523994
1.27639	0.126127	0.427272	0.295191	0.767848		chr2-82528644-82529445
1.32105	0.246669	0.398372	0.619193	0.535789		chr2-82538151-82538716
2.25233	0.39131	0.428996	0.912152			chr2-82538998-82539834
1.36553	0.218811	0.441053	0.496111	0.619816		chr2-82540577-82541449
3.15265	0.0843867	0.487788	0.172999			chr2-82596392-82597360
1.34215	0.0608016	0.433914	0.140124	0.888562		chr2-82611822-82612769
1.28736	0.117039	0.430508	0.271862	0.785728		chr2-82619286-82620231
1.70182	0.77668	0.394712	1.96771			chr2-82831659-82832492
1.37109	0.216119	0.440143	0.49102	0.623412		chr2-82862221-82863053
1.71506	0.0192443	0.429987	0.0447556			chr2-82935232-82936064
1.32805	0.0874059	0.435262	0.200812	0.840845		chr2-83018537-83019411
1.29385	0.234355	0.429642	0.545466	0.585433		chr2-83033764-83034576
1.31536	0.229049	0.43537	0.526103	0.598817		chr2-83040276-83041119
1.4258	0.263236	0.372389	0.706885	0.479638		chr2-83069490-83070388
1.40188	0.20881	0.439742	0.474847	0.634896		chr2-83101296-83102194
1.25881	0.145645	0.426125	0.341789	0.732509		chr2-83146867-83147694
1.36576	0.216648	0.4389	0.493615	0.621578		chr2-83159540-83160438
1.38458	0.134775	0.438901	0.307075	0.758787		chr2-83192326-83193088
2.29893	0.0114843	0.477449	0.0240534			chr2-83203749-83204665
1.30928	0.230146	0.433677	0.530686	0.595637		chr2-83204836-83205701
1.87367	0.0739595	0.467254	0.158285			chr2-83207939-83208846
2.08895	0.154883	0.480265	0.322495			chr2-83237963-83238828
1.43375	0.204434	0.445561	0.458823	0.646361		chr2-83380691-83381563
1.46907	0.275655	0.415368	0.663639			chr2-83390953-83391822
1.60017	0.187262	0.444744	0.421055	0.673715		chr2-83409925-83410904
1.31004	0.230246	0.433546	0.531076	0.595366		chr2-83476740-83477623
2.48732	3.47355	0.361191	9.61694			chr2-83481132-83482053
1.36771	0.216351	0.439206	0.492596	0.622298		chr2-83524956-83525893
1.4757	0.208537	0.431801	0.482948	0.629132		chr2-83596651-83597559
1.3488	0.221494	0.437807	0.505917	0.612915		chr2-83602448-83603326
1.6657	0.0213962	0.457434	0.0467744	0.962693		chr2-83618694-83619561
1.94479	0.158084	0.476132	0.332017			chr2-83809626-83810450
1.44578	0.234365	0.378199	0.619688	0.535464		chr2-83837786-83838722
1.23683	0.24796	0.425314	0.583005	0.55989		chr2-83850891-83851729
4.41199	0.159567	0.512852	0.311136			chr2-83878541-83879506
1.29522	0.233189	0.429533	0.54289	0.587205		chr2-83968751-83969538
1.32436	0.0883886	0.399325	0.221345	0.824824		chr2-84019914-84020755
1.32043	0.227588	0.435369	0.522747	0.60115		chr2-84035557-84036274
1.33832	0.222072	0.435605	0.509801	0.610191		chr2-84036407-84037272
2.11828	0.035845	0.475947	0.075313			chr2-84044815-84045836
1.45309	0.0774012	0.43998	0.17592	0.860357		chr2-84062630-84063934
1.22061	0.250084	0.423577	0.590409	0.554916		chr2-84067825-84068330
1.94484	0.191515	0.456736	0.419313			chr2-84074847-84075712
1.25491	0.245253	0.42586	0.5759	0.564683		chr2-84117772-84118283
1.30446	0.231337	0.43101	0.536733	0.591452		chr2-84122290-84123135
2.66284	0.00741721	0.494286	0.0150059			chr2-84168645-84169544
1.38992	0.210449	0.439466	0.478875	0.632027		chr2-84174944-84175879
3.83689	0.114106	0.473762	0.240851			chr2-84243275-84244401
1.37685	0.0388217	0.436423	0.0889542	0.929118		chr2-84273707-84274579
2.35019	0.00841427	0.477561	0.0176192			chr2-84293171-84293966
1.39388	0.210177	0.441868	0.475657	0.634319		chr2-84308979-84309854
1.64549	0.230261	0.417896	0.551001			chr2-84437453-84438374
2.21883	0.148946	0.483344	0.308157			chr2-84451617-84452322
1.2981	0.0471142	0.387772	0.1215	0.903295		chr2-84492355-84493059
1.33516	0.277916	0.413927	0.671412	0.501958		chr2-84527894-84528743
1.24751	0.157913	0.424588	0.37192	0.709952		chr2-84553420-84554255
1.43854	0.203509	0.447455	0.454814	0.649243		chr2-84631847-84632639
1.28218	0.119512	0.427902	0.279298	0.780016		chr2-84650824-84651746
1.42758	0.206928	0.446386	0.463562	0.642962		chr2-84713338-84714074
1.44706	0.112544	0.443801	0.253592	0.799811		chr2-84745298-84746137
2.3672	0.0160361	0.483249	0.0331839			chr2-84747293-84748199
1.36261	0.0328951	0.437307	0.0752221	0.940038		chr2-84804711-84805048
2.0137	0.0367785	0.472735	0.0777994			chr2-84807226-84808067
1.907	0.0371543	0.466476	0.0796489			chr2-84839963-84840699
1.59999	0.0724505	0.453806	0.159651	0.873156		chr2-84850260-84851048
2.3012	0.133935	0.44856	0.298588			chr2-84967885-84968774
1.44281	0.288505	0.393554	0.733077			chr2-85008725-85009581
1.6611	0.550799	0.390141	1.41179			chr2-85016056-85016950
1.50639	0.168949	0.385379	0.438398	0.661098		chr2-85017476-85018348
1.44408	0.534252	0.385563	1.38564			chr2-85138278-85138967
3.51218	1.59308	0.435207	3.66052			chr2-85163904-85164802
1.46299	0.00826531	0.40212	0.0205544	0.983601		chr2-85165166-85165925
4.82005	2.17019	0.453709	4.78321			chr2-85179262-85180107
1.77895	0.152666	0.46713	0.326817			chr2-85209372-85209842
1.66638	0.838498	0.392679	2.13533	0.0327342		chr2-85223044-85223822
5.80719	0.092748	0.525041	0.176649			chr2-85257116-85258106
2.0466	0.0956119	0.476006	0.200863			chr2-85263397-85264111
2.37775	0.116894	0.49235	0.237421			chr2-85268155-85269066
1.40339	0.111232	0.379709	0.29294	0.769568		chr2-85286803-85287522
6.05882	0.00781263	0.536184	0.0145708			chr2-85343117-85344092
1.26545	0.240982	0.426718	0.564734	0.572255		chr2-85376008-85376744
3.92454	0.0880397	0.514601	0.171084			chr2-85444259-85445138
1.68227	0.0989919	0.437812	0.226106			chr2-85501096-85501907
2.50641	0.31916	0.442246	0.72168			chr2-85550224-85551062
2.2151	0.122044	0.484848	0.251716			chr2-85554115-85554974
1.72057	0.476113	0.399997	1.19029			chr2-85563911-85564769
1.63742	0.647761	0.391203	1.65582			chr2-85628372-85629285
1.74883	1.20435	0.367967	3.27298			chr2-85656084-85656980
1.54526	0.0907791	0.440572	0.206048			chr2-85672254-85673126
3.20723	0.0813538	0.50937	0.159714			chr2-85696930-85697806
1.61231	0.0694559	0.432943	0.160427			chr2-85716315-85717155
4.38608	3.41068	0.416957	8.17993			chr2-85737427-85738209
2.01476	0.0158931	0.472261	0.0336532			chr2-85831817-85832629
1.92737	0.0329021	0.469093	0.0701398			chr2-85862286-85862779
3.69998	0.015949	0.48714	0.03274			chr2-85875460-85876731
5.75944	0.409094	0.50752	0.806065			chr2-85885040-85885885
2.87854	0.000701115	0.490974	0.00142801			chr2-85899317-85900124
1.61744	0.645672	0.389717	1.65677	0.0975653		chr2-85949106-85950008
1.4082	0.209803	0.442968	0.473629	0.635765		chr2-85970523-85971291
1.81606	0.670612	0.407187	1.64694			chr2-86045289-86046219
1.50714	0.294248	0.394552	0.745777			chr2-86050118-86051043
4.36752	2.79996	0.451804	6.19728			chr2-86064379-86066200
2.84033	0.46469	0.472725	0.983003			chr2-86140676-86141610
1.66667	0.0646785	0.458429	0.141087			chr2-86167240-86167781
1.98397	0.029002	0.472353	0.0613989			chr2-86217996-86218591
2.44652	0.304777	0.451974	0.674324			chr2-86229034-86230628
1.71482	0.0144356	0.43194	0.0334204			chr2-86256694-86257563
1.56979	0.529196	0.384659	1.37575			chr2-86310513-86311153
1.37347	0.213025	0.437953	0.486411	0.626675		chr2-86327617-86328434
1.5951	0.0244764	0.457262	0.0535282	0.957311		chr2-86344286-86344698
1.95961	0.0895396	0.466015	0.192139			chr2-86367167-86367845
1.30045	0.101791	0.429119	0.23721	0.812494		chr2-86385605-86386201
1.36994	0.00984458	0.439632	0.0223928			chr2-86417305-86417884
1.31998	0.0572423	0.394771	0.145001	0.88471		chr2-86585178-86585826
1.53046	0.269264	0.387644	0.694618	0.487295		chr2-86628069-86628873
2.04343	0.131105	0.476713	0.275018			chr2-86629909-86630812
1.3764	0.352482	0.379687	0.928349	0.353227		chr2-86781243-86782072
1.5144	0.053329	0.464282	0.114863			chr2-87198131-87199045
1.28368	0.167245	0.439085	0.380893			chr2-87214635-87215508
1.42153	0.0420047	0.3979	0.105566	0.915927		chr2-87221632-87222500
1.69828	0.38678	0.403804	0.95784			chr2-87229059-87229942
1.2588	0.11786	0.39002	0.30219	0.762507		chr2-87291683-87292500
1.44487	0.756916	0.369215	2.05007			chr2-87338678-87339544
1.26568	0.353432	0.405427	0.871754	0.383342		chr2-87420622-87421725
1.93347	0.170425	0.45636	0.373443			chr2-87424605-87425145
1.41392	0.268217	0.409419	0.655116			chr2-87431928-87432675
1.30247	0.077222	0.431806	0.178835			chr2-87439007-87439484
1.35763	0.568583	0.354881	1.60218	0.109116		chr2-87452623-87453332
1.50973	0.659151	0.371377	1.77488			chr2-87468063-87468905
1.58109	0.989302	0.374826	2.63936			chr2-87469035-87469855
1.46946	0.542766	0.364479	1.48916	0.136446		chr2-87493043-87493826
1.39978	0.312293	0.411891	0.758193	0.448335		chr2-87498085-87498896
1.33048	0.163142	0.397748	0.410165	0.681685		chr2-87516366-87517282
1.35366	0.295339	0.397077	0.743781			chr2-87517870-87518725
1.53176	0.196715	0.404309	0.486548	0.626579		chr2-87519290-87520210
1.49277	0.181205	0.397299	0.456093	0.648323		chr2-87533830-87534707
1.49702	0.388405	0.397504	0.97711	0.328515		chr2-87574785-87575575
1.3236	0.272349	0.371201	0.733696	0.463134		chr2-87580833-87581647
1.77145	0.0337885	0.433855	0.0778797			chr2-87603854-87604736
1.6158	0.350488	0.385124	0.910064	0.362789		chr2-87605476-87606318
2.50987	0.977204	0.420818	2.32215			chr2-87645235-87646151
1.56678	0.0285286	0.412233	0.069205	0.944826		chr2-88052932-88053712
1.54066	0.180817	0.434007	0.416623			chr2-88062123-88063022
2.39782	0.0150433	0.47402	0.0317355			chr2-88078510-88079446
1.60871	0.265947	0.425283	0.625341			chr2-88168077-88168929
1.33206	0.108748	0.399998	0.27187	0.785722		chr2-88227301-88228189
1.42008	0.267958	0.434395	0.616853			chr2-88230679-88231579
1.42965	0.202476	0.444263	0.455757	0.648564		chr2-88269302-88270221
1.88995	0.0361886	0.466501	0.0775746			chr2-88353654-88354455
1.63336	0.0720589	0.456702	0.157781	0.874629		chr2-88354590-88355227
1.24169	0.162016	0.42393	0.382175	0.702331		chr2-88384119-88384792
1.305	0.231279	0.430273	0.537518	0.59091		chr2-88431928-88432589
1.45816	0.196923	0.446846	0.440695	0.659434		chr2-88442027-88442966
1.46893	0.193451	0.447777	0.432026	0.665722		chr2-88524431-88525272
1.86524	0.043575	0.467257	0.0932571			chr2-88529023-88529869
1.31736	0.0815517	0.43255	0.188537	0.850456		chr2-88574894-88575552
1.98132	0.15887	0.477587	0.332652			chr2-88592437-88593300
1.51106	0.191332	0.453376	0.422015	0.673014		chr2-88640977-88641663
1.28216	0.120614	0.428775	0.281299	0.778481		chr2-88643233-88644196
1.3128	0.0864052	0.429247	0.201295	0.840468		chr2-88746705-88747555
1.33265	0.224572	0.435297	0.515906	0.60592		chr2-88813830-88814627
1.33715	0.223276	0.437285	0.510597	0.609633		chr2-88821833-88822590
1.27139	0.129295	0.426389	0.303232	0.761713		chr2-88837992-88838658
2.41934	1.87416	0.404275	4.63585			chr2-88940848-88941757
2.4558	3.35259	0.362858	9.2394			chr2-88942532-88943373
2.66912	1.46146	0.415431	3.51794			chr2-88960986-88961870
2.86994	1.54127	0.419933	3.67028			chr2-89147977-89148838
1.79146	0.292808	0.425211	0.688619			chr2-89245775-89246690
1.34964	0.22006	0.437016	0.503552	0.614576		chr2-89664219-89665014
1.49464	0.1362	0.428042	0.318193	0.750338		chr2-89819887-89820729
3.01153	0.235349	0.490899	0.479425			chr2-90076209-90077047
2.01047	0.154056	0.460326	0.334666			chr2-91518054-91518956
1.54749	0.163081	0.452686	0.360252	0.718658		chr2-91564467-91565223
1.71496	0.144305	0.462823	0.311792			chr2-91579571-91580382
1.33714	0.222818	0.437098	0.509765	0.610216		chr2-91755535-91756451
1.2652	0.241433	0.427091	0.565296	0.571872		chr2-91756968-91757795
2.15494	0.1241	0.4655	0.266595			chr2-91768314-91769081
2.06617	0.182312	0.459869	0.396444			chr2-91844763-91845334
1.28699	0.235951	0.430817	0.547682	0.58391		chr2-91877543-91878365
3.0305	0.716238	0.45851	1.5621			chr2-94230289-94231085
2.28209	0.286803	0.473887	0.605215			chr2-94243034-94243815
1.33983	0.151114	0.432394	0.349482	0.726727		chr2-94267755-94268524
1.55793	0.236818	0.395919	0.598146	0.549743		chr2-94634420-94635164
1.31196	0.056746	0.392126	0.144714	0.884937		chr2-94649582-94650463
1.36363	0.237996	0.409696	0.580909	0.561301		chr2-94755458-94756139
2.94541	0.184928	0.487534	0.379312			chr2-94756206-94756973
1.46278	0.0362071	0.3845	0.0941666	0.924977		chr2-94796991-94797868
2.7279	0.0831249	0.495559	0.16774			chr2-95005421-95006286
7.93239	0.0464407	0.537381	0.0864205			chr2-95059425-95060302
2.01373	0.0373463	0.4718	0.0791571			chr2-95067818-95068633
1.28919	0.108317	0.428092	0.253022	0.800251		chr2-95149499-95150395
1.51539	0.185447	0.450673	0.411489	0.680714		chr2-95331083-95331966
1.48436	0.948824	0.373224	2.54224	0.0110145		chr2-95334710-95335209
1.63096	0.172857	0.460044	0.37574	0.70711		chr2-95356845-95357611
1.534	0.0910708	0.450602	0.202109	0.839831		chr2-95359353-95359657
2.3859	0.140825	0.48961	0.287627			chr2-95644732-95645654
1.41264	0.0570874	0.430145	0.132717			chr2-95670264-95671089
2.14228	0.469559	0.452801	1.03701			chr2-95680503-95681338
2.56436	2.48097	0.39482	6.28379			chr2-95686181-95687105
2.05861	0.0462318	0.436348	0.105952			chr2-95713428-95714297
1.41406	0.00884432	0.443042	0.0199627	0.984073		chr2-95765782-95766083
2.99953	0.092362	0.498351	0.185335			chr2-95855400-95856283
1.65227	0.0748734	0.457304	0.163728			chr2-96008946-96009506
2.46739	0.11131	0.491931	0.226271			chr2-96020293-96020997
2.40642	0.259575	0.479985	0.540798			chr2-96048975-96049867
2.66966	0.356322	0.4745	0.750942			chr2-96051554-96052368
1.93717	0.145967	0.477535	0.305668			chr2-96053236-96054088
1.43639	0.757146	0.353019	2.14478	0.0319707		chr2-96167839-96168713
4.94428	0.0199517	0.520864	0.038305			chr2-96201013-96201853
2.18705	0.119468	0.468507	0.254997			chr2-96212823-96213690
1.80276	0.13788	0.428469	0.321798			chr2-96215064-96215814
2.41858	0.162389	0.450089	0.360794			chr2-96250679-96251473
2.21267	0.119984	0.484351	0.247721			chr2-96327698-96328637
1.70001	0.0586112	0.461046	0.127126			chr2-96332745-96333228
4.46536	0.070058	0.52328	0.133882			chr2-96403318-96404241
1.44688	0.223105	0.386522	0.577212	0.563796		chr2-96415390-96416314
3.23048	0.73283	0.462013	1.58616			chr2-96427128-96428126
1.71711	0.0570394	0.459978	0.124005			chr2-96472453-96473351
1.33104	0.247504	0.41218	0.600476			chr2-96489384-96490294
2.05262	0.0203379	0.474894	0.0428263			chr2-96503245-96504068
1.45831	0.195795	0.446071	0.438932	0.660711		chr2-96555059-96555562
3.21884	0.115222	0.502596	0.229254			chr2-96605902-96606754
2.9421	0.239672	0.48934	0.489787			chr2-96618870-96619766
2.54713	3.10493	0.373211	8.3195			chr2-96626284-96626920
3.18747	0.0993398	0.507016	0.19593			chr2-96699624-96700562
1.84049	0.158496	0.471592	0.336087			chr2-96753050-96753938
2.18252	0.0958666	0.4662	0.205634			chr2-96783016-96783765
1.58341	0.508752	0.401803	1.26617			chr2-96804810-96805669
1.49552	0.153017	0.405345	0.377498	0.705804		chr2-96806365-96807240
2.36249	0.118029	0.491179	0.240298			chr2-96808273-96809039
1.47457	0.191933	0.449111	0.427361	0.669116		chr2-96824558-96825412
1.5884	0.31341	0.399552	0.784403			chr2-96847917-96848755
2.20114	0.0984782	0.443703	0.221946			chr2-96884378-96885313
3.10909	0.102589	0.504198	0.203469			chr2-96955546-96956481
1.2883	0.115728	0.428373	0.270157	0.78704		chr2-97098125-97098892
1.49024	0.164118	0.437401	0.375212			chr2-97636994-97637830
1.75206	0.169756	0.466374	0.363991			chr2-97723921-97724404
1.47979	0.505955	0.372154	1.35953	0.173979		chr2-97725926-97726797
2.39124	0.101816	0.492598	0.206691			chr2-97732708-97733577
2.0878	0.0340877	0.477785	0.0713451			chr2-97758926-97759724
1.56423	0.0692401	0.422916	0.163721	0.869951		chr2-97792107-97793061
1.32876	0.646599	0.359297	1.79963	0.0719198		chr2-97826211-97826977
1.78662	0.836302	0.396432	2.10957			chr2-97830239-97831172
1.76985	1.59384	0.359575	4.43256			chr2-97847910-97848812
1.30401	0.12516	0.379144	0.330113	0.741315		chr2-98001586-98002083
1.7289	0.869401	0.382012	2.27585			chr2-98009757-98010671
1.59856	0.52806	0.390223	1.35323	0.175984		chr2-98010814-98011548
1.47645	0.086109	0.443364	0.194217			chr2-98078500-98079396
1.55347	0.296317	0.38903	0.761682			chr2-98155620-98156419
1.71419	0.289993	0.41079	0.70594			chr2-98168606-98169522
2.02395	0.125342	0.477961	0.262243			chr2-98254814-98255734
1.87502	0.0447226	0.468735	0.0954113			chr2-98305564-98306316
1.63483	0.116381	0.407338	0.285712			chr2-98327128-98328056
2.07517	0.142738	0.464688	0.307169			chr2-98371863-98372739
1.62871	0.170606	0.458058	0.372455	0.709554		chr2-98396533-98396984
2.35092	0.36231	0.426347	0.849801			chr2-98446771-98447586
2.06029	0.652183	0.407532	1.60032			chr2-98477707-98478545
4.59572	0.993923	0.46283	2.14749			chr2-98490787-98491642
2.26523	0.0157693	0.489697	0.0322021			chr2-98534304-98535259
1.94153	0.725659	0.41267	1.75845			chr2-98562059-98563017
1.74665	0.143348	0.46566	0.307837			chr2-98586432-98587282
1.9386	0.0277235	0.469033	0.0591077			chr2-98650529-98651318
1.30039	0.229765	0.43031	0.533953	0.593374		chr2-98652160-98653059
1.55976	0.210201	0.398513	0.527464	0.597872		chr2-98683474-98684347
1.5817	0.906134	0.364697	2.48462	0.0129689		chr2-98695017-98695843
1.48214	0.0358896	0.422176	0.0850109			chr2-98697375-98698249
2.44008	0.0355992	0.473398	0.0751993			chr2-98710359-98711367
1.60248	0.233373	0.435332	0.536082			chr2-98753544-98754403
2.01564	0.136533	0.476421	0.28658			chr2-98766040-98766863
2.09641	0.170129	0.437711	0.388679			chr2-98771604-98772440
1.34156	0.0545311	0.430971	0.126531	0.899312		chr2-98821501-98822175
1.49699	0.164055	0.407299	0.402788			chr2-98896169-98897070
1.49133	0.19267	0.449469	0.428662	0.668169		chr2-98910876-98911740
1.57031	0.74214	0.398907	1.86043			chr2-99027681-99028465
1.5921	0.498475	0.412761	1.20766			chr2-99073959-99074863
1.70638	1.00401	0.394008	2.5482			chr2-99098250-99099160
2.31898	0.00917313	0.481193	0.0190633			chr2-99143068-99144011
1.27974	0.112124	0.42467	0.264026	0.79176		chr2-99170168-99170968
1.38917	0.342071	0.37862	0.90347	0.366277		chr2-99245741-99246589
1.4119	0.0163055	0.440961	0.0369772	0.970503		chr2-99345048-99346146
2.09935	0.154343	0.480894	0.320949			chr2-99391484-99392290
1.43295	0.169008	0.371273	0.455213	0.648956		chr2-99402591-99403265
1.38424	0.144352	0.441581	0.326898	0.743745		chr2-99409634-99410418
3.45	0.123828	0.484778	0.255433			chr2-99419027-99419980
2.54366	0.638976	0.451783	1.41434			chr2-99420383-99421188
3.36628	0.290757	0.483416	0.601464			chr2-99422398-99423336
1.30069	0.0924186	0.427957	0.215953	0.829024		chr2-99438511-99439400
2.2504	0.0171724	0.461957	0.0371731			chr2-99467855-99468666
1.38154	0.0312751	0.401522	0.0778913	0.937915		chr2-99481697-99482576
1.60494	0.0506127	0.455392	0.111141	0.911505		chr2-99630820-99631263
1.53747	0.0454629	0.400078	0.113635	0.909527		chr2-99653275-99654110
1.59596	0.291715	0.380386	0.766892	0.443146		chr2-99679229-99680118
3.11703	1.99622	0.423398	4.71476			chr2-99707435-99707982
1.64714	0.0391993	0.422838	0.0927054	0.926138		chr2-99725571-99726428
1.43272	0.0430001	0.404111	0.106407	0.91526		chr2-99756713-99757458
2.00359	0.124636	0.433855	0.287276			chr2-99789675-99790527
1.472	0.0942714	0.432957	0.217738			chr2-99792749-99793639
1.41051	0.104916	0.422467	0.248343			chr2-99801117-99801903
1.52707	0.393346	0.415087	0.947624			chr2-99802332-99803249
1.81719	0.0651171	0.445721	0.146094			chr2-99861111-99861981
3.12724	3.5485	0.384942	9.21828			chr2-99866116-99866853
1.79898	0.0639452	0.44189	0.144709			chr2-99928226-99929095
2.0636	0.15559	0.478448	0.325197			chr2-99958589-99959462
2.23393	0.130762	0.488266	0.267809			chr2-100006465-100007328
3.0795	2.97316	0.399046	7.45066			chr2-100011121-100012004
2.4373	0.139548	0.489539	0.28506			chr2-100052147-100053042
1.68471	0.109097	0.413196	0.264032			chr2-100057376-100058300
1.33491	0.0827775	0.393314	0.210461	0.833308		chr2-100137434-100138305
1.53546	0.380178	0.39076	0.972918			chr2-100177818-100178726
2.34075	0.110197	0.489682	0.225037			chr2-100264792-100265554
1.38866	0.213269	0.441984	0.482527	0.629432		chr2-100274483-100275201
1.36439	0.0396502	0.434561	0.0912419	0.9273		chr2-100286593-100287257
1.51963	0.191863	0.420784	0.455964	0.648416		chr2-100325902-100326368
1.56005	0.469706	0.402756	1.16623			chr2-100376241-100377161
2.44165	0.104821	0.491134	0.213426			chr2-100408518-100409418
1.28088	0.0865295	0.389429	0.222196	0.824162		chr2-100446543-100447231
1.47639	0.324875	0.371411	0.874704	0.381735		chr2-100447578-100448484
1.64952	1.17218	0.372147	3.14978			chr2-100558776-100559651
1.56977	0.663358	0.375593	1.76616			chr2-100589265-100590155
1.94824	0.0356191	0.469252	0.0759061			chr2-100600486-100601426
2.36504	0.0743728	0.480374	0.154823			chr2-100641715-100643014
1.40714	0.277051	0.385061	0.719499			chr2-100643699-100644624
1.53007	0.0165413	0.414577	0.0398991			chr2-100674333-100675190
1.34476	0.0291189	0.433201	0.0672179	0.946408		chr2-100689167-100689992
1.56702	0.045168	0.407654	0.1108	0.911775		chr2-100768367-100769197
3.58869	3.07155	0.408154	7.52547			chr2-100800694-100801582
1.57995	0.147289	0.420668	0.350132			chr2-100813194-100814069
2.30037	0.0165707	0.479595	0.0345514			chr2-100945284-100946188
1.50346	0.09856	0.448882	0.219568	0.826208		chr2-101027806-101028498
1.55747	0.457113	0.383125	1.19312	0.232824		chr2-101031956-101032828
2.2091	0.088959	0.484064	0.183775			chr2-101034919-101035804
1.46869	0.0644997	0.393105	0.164077	0.86967		chr2-101036360-101037199
2.58853	0.0935408	0.495956	0.188607			chr2-101037759-101038672
2.03015	0.395034	0.433337	0.911608			chr2-101060859-101062141
1.37119	0.238109	0.372609	0.639031	0.522803		chr2-101063159-101064028
1.47251	0.211769	0.402205	0.526518	0.598528		chr2-101106297-101107160
1.33087	0.0810773	0.439449	0.184498			chr2-101117544-101118337
1.6545	0.561482	0.41478	1.35369			chr2-101237568-101238407
1.34853	0.21915	0.437772	0.500602	0.616651		chr2-101270689-101271516
2.51338	0.098275	0.496636	0.197881			chr2-101309899-101310608
2.00575	0.107036	0.442164	0.242073			chr2-101311222-101312099
1.3247	0.0915527	0.432859	0.211507			chr2-101376523-101377266
1.65731	0.714176	0.363893	1.9626	0.0496926		chr2-101416435-101417354
1.56192	0.0803585	0.452249	0.177686	0.858969		chr2-101419810-101420703
2.58221	0.0195664	0.490912	0.0398572			chr2-101436461-101437464
1.42489	0.032979	0.413477	0.0797602			chr2-101516906-101517820
3.97548	0.0987693	0.508658	0.194176			chr2-101521458-101522103
4.42747	0.592943	0.473638	1.25189			chr2-101550595-101552030
2.65151	0.110724	0.497197	0.222696			chr2-101564042-101564973
1.54571	0.397417	0.374708	1.06061	0.288869		chr2-101618750-101619458
3.09414	0.586304	0.469518	1.24873			chr2-101627253-101628134
2.40727	0.0234712	0.457388	0.0513157			chr2-101665328-101666245
1.47108	0.158707	0.433786	0.365864			chr2-101716782-101717553
1.69826	0.0120911	0.446855	0.0270582			chr2-101723683-101724506
3.50952	0.270496	0.496604	0.544692			chr2-101725420-101726338
2.23947	0.109951	0.482826	0.227724			chr2-101732270-101732966
5.48565	0.0265242	0.495767	0.0535013			chr2-101733182-101733944
2.44247	0.45361	0.436478	1.03925			chr2-101806202-101806958
1.49951	0.384813	0.373168	1.0312	0.302445		chr2-101834006-101834847
1.45541	0.0703601	0.386853	0.181878	0.855678		chr2-101852702-101853480
2.18855	0.0260502	0.488978	0.0532749			chr2-101858760-101859496
1.49319	0.416742	0.368714	1.13026	0.258368		chr2-101863157-101864001
2.15282	0.130775	0.46637	0.28041			chr2-101895663-101896500
2.37853	0.111839	0.488755	0.228824			chr2-101896961-101897894
1.34879	0.220563	0.437215	0.504472	0.61393		chr2-101940933-101941840
2.27965	0.00822827	0.479402	0.0171636			chr2-101962978-101963734
1.41982	0.0084764	0.449322	0.0188649			chr2-102010739-102011585
1.59457	0.0504091	0.453484	0.11116	0.91149		chr2-102019244-102020042
1.48787	0.643597	0.357214	1.80171			chr2-102091961-102092678
1.30284	0.0978915	0.394115	0.248383	0.803838		chr2-102111855-102112654
2.67387	3.66661	0.364173	10.0683			chr2-102127703-102128569
3.40626	3.0134	0.408176	7.38261			chr2-102140998-102141683
2.88925	1.792	0.436451	4.10585			chr2-102149430-102150526
2.56514	0.00213485	0.493459	0.00432629			chr2-102151331-102152325
4.17176	0.849029	0.46528	1.82477			chr2-102154020-102155638
1.24388	0.15681	0.42453	0.369375	0.711848		chr2-102164546-102165445
1.27633	0.237313	0.428617	0.553672	0.579803		chr2-102176321-102177171
1.72338	0.69354	0.3976	1.74432			chr2-102185124-102186026
5.19914	2.33128	0.477596	4.88128			chr2-102245211-102246173
1.50121	0.744196	0.344136	2.16251	0.0305791		chr2-102256175-102256878
1.30216	0.368956	0.362106	1.01892	0.308242		chr2-102256996-102257346
1.45062	0.0845605	0.427813	0.197658			chr2-102301658-102302539
1.44598	0.20469	0.445937	0.459011	0.646226		chr2-102380504-102381424
1.30021	0.23164	0.428804	0.540199	0.58906		chr2-102386927-102387813
1.46937	0.192186	0.448691	0.428326	0.668413		chr2-102421472-102422261
1.75898	0.141294	0.466288	0.303019			chr2-102482907-102483795
1.41325	0.204426	0.441438	0.463091	0.643299		chr2-102491898-102492730
1.27692	0.238151	0.428103	0.556292	0.578011		chr2-102500008-102500846
1.31136	0.229618	0.430877	0.532909	0.594097		chr2-102502369-102503233
1.4126	0.206052	0.44147	0.466741	0.640685		chr2-102529838-102530590
2.64818	3.14009	0.376763	8.33438			chr2-102606078-102606988
2.17951	0.0186681	0.479012	0.038972			chr2-102640226-102641167
2.09651	0.0307536	0.474562	0.0648041			chr2-102644315-102644990
1.62897	0.0696902	0.454732	0.153255	0.878197		chr2-102657423-102658309
1.85455	0.0480652	0.465073	0.10335			chr2-102662286-102662999
1.29815	0.231785	0.436156	0.531426	0.595123		chr2-102685022-102685835
1.41119	0.0693731	0.381709	0.181743	0.855784		chr2-102703485-102704364
1.88949	3.09918	0.332612	9.31772			chr2-102770395-102770833
3.14801	4.02868	0.36511	11.0341			chr2-102770882-102771625
3.15549	2.44832	0.430924	5.68156			chr2-102789549-102790568
1.31296	0.0819154	0.429674	0.190646	0.848803		chr2-102797515-102798375
1.66133	0.0750453	0.457375	0.164078			chr2-102807869-102808709
1.31594	0.0552909	0.389484	0.141959	0.887112		chr2-102891019-102891839
1.28699	0.235813	0.430675	0.547542	0.584006		chr2-102916627-102917549
1.44298	0.199272	0.397488	0.501328			chr2-102967163-102968054
1.40099	0.208648	0.441239	0.472868	0.636307		chr2-102973942-102974862
1.45109	0.177903	0.443707	0.400947	0.688459		chr2-103013517-103013948
1.30371	0.23138	0.432792	0.53462	0.592912		chr2-103046200-103047039
1.37717	0.215301	0.440681	0.488563	0.625151		chr2-103094359-103095155
1.30057	0.234152	0.430203	0.544283	0.586247		chr2-103141320-103142135
2.38078	0.0137242	0.475376	0.0288703			chr2-103142793-103143619
1.38416	0.213446	0.439908	0.485207	0.627529		chr2-103145730-103146767
2.42428	3.15439	0.371486	8.49128			chr2-103153529-103154329
1.78726	1.23566	0.380439	3.248			chr2-103157057-103157943
1.57311	0.165716	0.445503	0.371975	0.709911		chr2-103175362-103175877
1.43996	0.42743	0.365883	1.16822	0.242719		chr2-103210272-103211151
1.39678	0.20733	0.439249	0.47201	0.63692		chr2-103236113-103236951
1.43846	0.202425	0.4468	0.453054	0.65051		chr2-103389150-103390091
1.3772	0.214412	0.439913	0.487397	0.625977		chr2-103406051-103406916
1.3438	0.222654	0.437381	0.509061	0.61071		chr2-103410859-103411434
1.43309	0.0679273	0.38891	0.174661	0.861346		chr2-103459005-103459902
2.55613	0.0847204	0.494117	0.171458			chr2-103527489-103528400
1.3017	0.0942871	0.427596	0.220505	0.825478		chr2-103639610-103640460
1.7121	1.25121	0.380407	3.28914			chr2-103643220-103644124
1.35676	0.219623	0.434904	0.504992	0.613564		chr2-103733165-103734003
1.74074	0.798642	0.404971	1.9721			chr2-103755170-103756004
1.41222	0.189547	0.389123	0.487112	0.626179		chr2-103866852-103867619
1.64956	0.0730159	0.457705	0.159526			chr2-103955975-103956847
1.24904	0.407085	0.403821	1.00808	0.313415		chr2-104018782-104019036
1.82947	0.168998	0.471128	0.358709			chr2-104029436-104030302
1.37824	0.213836	0.438723	0.487405	0.625971		chr2-104180326-104181203
1.32808	0.225228	0.432223	0.521092	0.602302		chr2-104273611-104274508
1.33079	0.0224274	0.391992	0.0572138	0.954375		chr2-104312504-104313398
1.83035	0.0574742	0.431303	0.133257			chr2-104344004-104344889
1.30632	0.229422	0.429348	0.534349	0.5931		chr2-104354033-104354918
1.33281	0.222293	0.434334	0.511802	0.60879		chr2-104356174-104357004
1.25962	0.242058	0.42646	0.567599	0.570308		chr2-104358200-104358894
2.07114	0.141233	0.480573	0.293884			chr2-104375961-104376722
1.41835	0.205875	0.44206	0.465716	0.641418		chr2-104386206-104386923
1.53147	0.700399	0.374764	1.86891			chr2-104388026-104388907
9.58388	0.337826	0.519343	0.650487			chr2-104405396-104405933
2.57186	0.13524	0.491445	0.275188			chr2-104461136-104462076
2.69502	0.130006	0.494883	0.262702			chr2-104489530-104490114
2.00687	0.144805	0.476275	0.304038			chr2-104493942-104494603
2.62259	1.02004	0.441724	2.30922			chr2-104504401-104505271
3.36859	0.109723	0.502996	0.218138			chr2-104520947-104521853
1.24294	0.246193	0.425311	0.578854	0.562688		chr2-104543004-104543558
1.4231	0.34996	0.359614	0.973155	0.330476		chr2-104613888-104614694
2.12454	2.12712	0.389664	5.45886			chr2-104654552-104655432
1.62288	0.167064	0.458835	0.364105	0.71578		chr2-104697559-104698337
1.30048	0.0984631	0.429336	0.229338	0.818606		chr2-104716572-104717258
1.9475	0.138917	0.476438	0.291573			chr2-104746600-104747150
1.60621	0.182383	0.460203	0.396309			chr2-104756171-104756723
1.37723	0.213964	0.440661	0.485552	0.627285		chr2-104775805-104776551
1.55634	0.480879	0.370033	1.29956	0.193752		chr2-104785839-104786725
1.49091	0.00681776	0.393837	0.0173111	0.986188		chr2-104798634-104799499
1.76205	0.166854	0.469214	0.355604			chr2-104817043-104817555
2.2238	0.0195455	0.478167	0.0408758			chr2-104878970-104879790
2.53324	0.136147	0.491452	0.277031			chr2-104914511-104915334
2.23797	0.0212466	0.477205	0.0445231			chr2-104951059-104951977
1.4605	0.197799	0.449341	0.440198	0.659794		chr2-104985549-104986380
1.31111	0.230001	0.430961	0.533694	0.593553		chr2-105001065-105001872
1.37413	0.141056	0.439196	0.321168	0.748083		chr2-105045720-105046292
4.30465	0.224921	0.483854	0.464854			chr2-105069793-105071124
2.53474	0.108993	0.493602	0.220812			chr2-105111759-105112353
1.33731	0.0579662	0.43133	0.13439	0.893095		chr2-105163686-105164558
2.4043	0.0124559	0.487789	0.0255354			chr2-105171967-105172945
2.33534	0.126951	0.485533	0.261467			chr2-105249560-105250351
1.41836	0.20468	0.44305	0.461979	0.644096		chr2-105255312-105256234
3.92682	3.52125	0.420041	8.38311			chr2-105260872-105262344
1.57952	0.168099	0.445151	0.377622			chr2-105268451-105268955
1.34673	0.194943	0.410149	0.475298			chr2-105313879-105314645
1.33092	0.0825877	0.431561	0.19137	0.848236		chr2-105349874-105350345
1.45034	0.881114	0.342342	2.57378	0.0100593		chr2-105358251-105359132
3.34407	0.584727	0.452008	1.29362			chr2-105377599-105378804
1.58504	0.149012	0.404531	0.368358	0.712606		chr2-105380619-105381497
1.91601	0.0381678	0.467939	0.0815658			chr2-105385863-105386644
1.47604	0.101637	0.38618	0.263186	0.792407		chr2-105432788-105433357
3.74595	4.08526	0.391161	10.4439			chr2-105472941-105473785
1.86568	0.0292486	0.468107	0.0624826			chr2-105488653-105489517
1.7567	0.454981	0.413838	1.09942			chr2-105571316-105572214
1.46284	0.0321112	0.439365	0.0730856			chr2-105612119-105612840
1.49628	0.0211754	0.433205	0.0488807			chr2-105625651-105626048
2.17028	0.0183768	0.476535	0.0385635			chr2-105652264-105653042
2.50342	1.19725	0.419554	2.85363			chr2-105670240-105670778
1.49115	0.0526556	0.447722	0.117608			chr2-105721965-105722791
1.47917	0.0378069	0.439819	0.0859602			chr2-105724048-105724935
3.9148	0.435323	0.485826	0.896048			chr2-105732838-105733783
1.78844	0.284166	0.426005	0.667049			chr2-105734946-105735835
1.47704	0.062236	0.443134	0.140445			chr2-105737712-105738552
2.92399	0.282097	0.464065	0.607882			chr2-105755598-105757145
3.27643	0.868944	0.46141	1.88324			chr2-105909011-105909945
2.25653	0.108051	0.481736	0.224295			chr2-105913893-105914613
1.45546	0.00707195	0.455621	0.0155216			chr2-105914891-105915754
3.40802	0.228006	0.454365	0.501813			chr2-105937327-105938176
1.34321	0.220909	0.436291	0.506333	0.612623		chr2-105985449-105986278
2.88417	0.0303315	0.454951	0.0666698			chr2-105996071-105996999
1.52755	0.253915	0.397249	0.639184	0.522703		chr2-106025545-106026461
2.11421	0.016843	0.475132	0.035449			chr2-106073514-106074274
1.78847	0.0471879	0.463705	0.101763			chr2-106076102-106076992
1.70781	0.281992	0.413942	0.681236			chr2-106140949-106141844
1.40586	0.0191229	0.440026	0.0434584	0.965336		chr2-106150372-106151250
1.27691	0.236202	0.429446	0.550016	0.582308		chr2-106233397-106234035
2.37798	0.121221	0.488832	0.247981			chr2-106275598-106276444
1.65457	0.605798	0.394165	1.53692			chr2-106277987-106278906
2.58145	0.0530317	0.477118	0.11115			chr2-106314241-106315111
1.60466	0.0460273	0.42167	0.109155	0.91308		chr2-106321246-106322780
1.59143	0.235392	0.398045	0.591371	0.554272		chr2-106323382-106324253
1.31021	0.103567	0.434717	0.23824	0.811695		chr2-106333226-106334022
1.69528	0.0468848	0.420763	0.111428			chr2-106540134-106540733
1.38224	0.214906	0.441862	0.486366	0.626708		chr2-106614698-106615632
1.6121	0.184454	0.459911	0.401064			chr2-106663478-106664397
1.45676	0.197699	0.447089	0.442192	0.65835		chr2-106670926-106671827
1.33926	0.224606	0.434607	0.516804	0.605293		chr2-106753590-106754199
1.35436	0.2191	0.437857	0.500392	0.616799		chr2-106754319-106755067
2.60557	3.27342	0.372236	8.79394			chr2-106758806-106759666
2.12365	0.0162729	0.434611	0.0374425			chr2-106774116-106775037
1.8289	0.113137	0.418078	0.270613			chr2-106842047-106842806
2.15255	0.132743	0.485623	0.273346			chr2-106874056-106874858
2.10823	0.187126	0.422048	0.443375			chr2-106883777-106884531
1.2878	0.113291	0.430504	0.263158	0.792429		chr2-106909274-106910133
1.26469	0.241324	0.427967	0.563884	0.572833		chr2-106913480-106914321
1.49894	0.064631	0.445173	0.145182	0.884567		chr2-106941047-106942000
1.86932	0.154345	0.47504	0.324909			chr2-106962212-106963010
1.96617	0.105888	0.472814	0.223953			chr2-106973803-106974672
1.26012	0.241367	0.425945	0.566662	0.570944		chr2-106975836-106976288
2.28207	0.0974564	0.468621	0.207964			chr2-106997320-106998231
1.58678	0.039924	0.451764	0.0883736	0.92958		chr2-107018404-107019385
1.32147	0.227315	0.432827	0.525187	0.599453		chr2-107031217-107031918
1.77295	1.13847	0.389197	2.92518			chr2-107032215-107033111
1.39888	0.805185	0.369403	2.17969			chr2-107033384-107034028
2.15517	0.152194	0.482969	0.315122			chr2-107064438-107065238
1.35296	0.577179	0.35812	1.61169	0.107029		chr2-107071902-107072807
1.21454	0.252318	0.424188	0.594826	0.55196		chr2-107092522-107092914
1.29364	0.234277	0.43021	0.544565	0.586053		chr2-107094374-107095244
1.30236	0.228923	0.428225	0.534585	0.592937		chr2-107097188-107098097
1.51706	0.0876008	0.413537	0.211833			chr2-107107228-107108118
1.47868	0.195586	0.447184	0.437373	0.661841		chr2-107230261-107230957
1.95983	0.116298	0.472227	0.246274			chr2-107263903-107264795
1.41827	0.204106	0.442472	0.461287	0.644593		chr2-107267584-107268313
1.3374	0.224407	0.437515	0.512912	0.608013		chr2-107278641-107279580
1.37707	0.0327677	0.438097	0.0747956	0.940377		chr2-107298981-107299943
1.25513	0.243034	0.425326	0.571406	0.567724		chr2-107320454-107320920
1.92359	0.0922857	0.46474	0.198575			chr2-107323866-107324793
1.3268	0.16684	0.371763	0.448781	0.65359		chr2-107334114-107334944
1.70159	1.29557	0.353565	3.66429			chr2-107336211-107337095
1.92194	0.010635	0.420931	0.0252655			chr2-107376689-107377571
1.48692	0.552029	0.365407	1.51072	0.130859		chr2-107383079-107383946
1.3058	0.095371	0.43036	0.221607	0.82462		chr2-107404642-107405559
1.30594	0.307212	0.410432	0.748511	0.454152		chr2-107544046-107544911
1.23898	0.247857	0.424232	0.584248	0.559054		chr2-107564171-107564492
1.41847	0.205555	0.442046	0.465009	0.641925		chr2-107565719-107566533
1.3835	0.0225797	0.400685	0.0563529	0.955061		chr2-107595084-107595862
1.31679	0.0896649	0.433791	0.206701	0.836244		chr2-107694388-107695175
1.3888	0.210196	0.44076	0.476896	0.633436		chr2-107752867-107753641
2.15603	0.101328	0.480814	0.210743			chr2-107829376-107830223
1.3963	0.104678	0.38082	0.274876	0.783412		chr2-107931398-107932158
1.68617	0.0402312	0.439756	0.0914853			chr2-107938068-107938896
1.5339	0.640946	0.391453	1.63735			chr2-107939566-107940458
1.41053	0.209282	0.444326	0.471011	0.637633		chr2-108021573-108022500
1.35892	0.214256	0.435327	0.492172	0.622598		chr2-108041749-108042649
1.40534	0.00354953	0.446135	0.00795618			chr2-108079555-108080427
1.34068	0.068396	0.434483	0.157419	0.874914		chr2-108088796-108089636
1.75139	0.0832474	0.463626	0.179557			chr2-108121479-108122377
2.54468	0.172289	0.468221	0.367966			chr2-108145312-108146214
1.36724	0.244071	0.376053	0.649034	0.516316		chr2-108184346-108184862
1.50243	0.942546	0.353233	2.66834	0.00762262		chr2-108192989-108193860
1.63413	0.0332337	0.458647	0.0724603	0.942236		chr2-108239433-108240327
1.30496	0.230721	0.430665	0.535731	0.592145		chr2-108253680-108254554
1.69212	0.228618	0.430215	0.531405			chr2-108257797-108258689
1.44172	0.105742	0.442442	0.238997	0.811108		chr2-108264988-108265473
2.18623	0.3362	0.449739	0.747543			chr2-108268635-108269526
1.2895	0.235513	0.428888	0.549125	0.582919		chr2-108279454-108280258
1.39042	0.211874	0.440041	0.481488	0.63017		chr2-108285378-108286247
1.42799	0.155217	0.428429	0.362293			chr2-108286920-108287684
1.66894	1.10967	0.37454	2.96276			chr2-108330672-108331519
1.94712	0.0795256	0.462661	0.171887			chr2-108380060-108380980
1.49285	0.1506	0.392421	0.383772	0.701148		chr2-108382803-108383592
1.5963	0.0336612	0.452445	0.0743984	0.940693		chr2-108423481-108424461
1.50462	0.739339	0.393864	1.87714			chr2-108428070-108428979
2.74251	0.0828656	0.494992	0.167408			chr2-108536233-108537161
1.88167	0.312425	0.424936	0.735229			chr2-108541400-108542204
1.39658	0.244272	0.386158	0.63257	0.527015		chr2-108564463-108565284
1.36031	0.692315	0.348689	1.98548	0.0470914		chr2-108570217-108570990
1.70458	0.947758	0.388398	2.44017			chr2-108578097-108578857
2.21793	0.12742	0.487241	0.261513			chr2-108609207-108610130
1.58314	0.126687	0.432007	0.293252			chr2-108641491-108642404
1.30293	0.217135	0.400315	0.54241	0.587536		chr2-108655983-108656866
1.37701	0.360991	0.393278	0.917902	0.35867		chr2-108659732-108660653
2.21537	0.0431973	0.487322	0.0886422			chr2-108941442-108942469
1.89778	0.40411	0.417292	0.968411			chr2-109152015-109152910
1.85686	0.394529	0.412098	0.957366			chr2-109162714-109163623
1.69506	0.0198755	0.45361	0.0438162			chr2-109164526-109165396
1.65128	0.4904	0.399485	1.22758			chr2-109205367-109206273
1.70262	0.0853182	0.437359	0.195076			chr2-109225970-109226887
1.61442	0.327682	0.415215	0.789185			chr2-109251824-109252651
2.26744	0.559243	0.421688	1.3262			chr2-109256977-109257735
1.8975	0.166896	0.473139	0.352742			chr2-109337169-109337683
2.23955	0.0204464	0.478414	0.0427378			chr2-109353970-109354833
3.48847	2.91004	0.409909	7.09924			chr2-109379265-109380057
1.70923	0.222304	0.422795	0.525796			chr2-109406909-109407837
2.80765	0.0166557	0.465646	0.0357689			chr2-109407855-109408723
1.32205	0.061214	0.388707	0.157481	0.874866		chr2-109415317-109415840
2.69518	0.342106	0.448798	0.762271			chr2-109470247-109471160
2.56306	0.10537	0.495306	0.212738			chr2-109490338-109491273
5.12296	2.72842	0.445611	6.12288			chr2-109513865-109514766
1.35867	0.0387113	0.395182	0.0979584	0.921965		chr2-109583205-109584034
2.11976	0.127158	0.478756	0.265601			chr2-109591838-109592772
2.25272	0.305262	0.470606	0.648656			chr2-109645595-109646464
2.80843	0.402496	0.453096	0.888324			chr2-109690357-109690886
1.54545	0.442086	0.385398	1.14709	0.251345		chr2-109692299-109693095
2.51537	0.13369	0.495214	0.269965			chr2-110103205-110104099
1.67345	0.0640235	0.458538	0.139625			chr2-110122108-110122653
1.6122	0.0694325	0.454592	0.152736	0.878607		chr2-110123790-110124295
1.80535	0.229457	0.419174	0.547402			chr2-110166013-110166909
1.28353	0.235672	0.427447	0.551347	0.581396		chr2-110180579-110181379
1.7844	0.144424	0.468663	0.308163			chr2-110186132-110186758
1.85146	0.167843	0.472155	0.355482			chr2-110202714-110203505
1.51003	0.128596	0.391898	0.328138	0.742808		chr2-110216779-110217676
2.05458	0.226143	0.471133	0.479999			chr2-110651680-110652501
2.0972	0.0427884	0.467772	0.0914727			chr2-110657705-110658547
1.53156	0.295172	0.386588	0.76353	0.445147		chr2-110701746-110702606
2.01635	0.0220166	0.472152	0.0466304			chr2-110719745-110720682
1.64887	0.214362	0.441148	0.485917	0.627026		chr2-110735246-110736081
1.23839	0.163712	0.42334	0.386717	0.698966		chr2-110768321-110768723
1.93072	0.0420695	0.472584	0.0890202			chr2-110776297-110777261
2.80248	3.17494	0.384438	8.25865			chr2-110796476-110797379
2.04469	0.0374972	0.460303	0.081462			chr2-110805097-110806183
1.93273	0.0356399	0.469003	0.0759907			chr2-110815864-110816373
1.32281	0.0850146	0.43317	0.196261	0.844406		chr2-110826922-110827811
1.513	0.712939	0.369161	1.93124	0.0534533		chr2-110843340-110844135
1.92562	0.0414405	0.469257	0.0883108			chr2-110902351-110903140
1.45084	0.123012	0.446377	0.275579	0.782872		chr2-110929927-110930436
1.29864	0.233147	0.430894	0.541078	0.588454		chr2-110933356-110934135
2.17177	0.10234	0.468143	0.218609			chr2-110937828-110938750
2.13316	0.154415	0.467791	0.330094			chr2-111020786-111021555
1.94526	0.262002	0.450108	0.582087			chr2-111022239-111023092
2.07952	0.0330863	0.473655	0.069853			chr2-111032454-111033354
1.75449	0.0526061	0.463445	0.113511			chr2-111036089-111036918
3.4165	0.566792	0.46249	1.22552			chr2-111049458-111050302
2.39306	0.0959418	0.489086	0.196165			chr2-111053917-111054763
1.45224	0.442908	0.363843	1.21731	0.223488		chr2-111194408-111195333
1.62447	0.461779	0.407187	1.13407	0.256765		chr2-111225314-111226309
1.45052	0.0161369	0.448916	0.0359464			chr2-111238023-111238906
1.27027	0.240311	0.4297	0.559254	0.575988		chr2-111241670-111242425
1.45089	0.0708328	0.423182	0.167381			chr2-111275153-111276080
1.59361	0.0955414	0.402888	0.237142	0.812547		chr2-111346091-111346991
1.52438	0.438855	0.388458	1.12974			chr2-111412930-111413791
1.53676	0.3241	0.385686	0.840322	0.400728		chr2-111415923-111416896
1.29017	0.545434	0.362601	1.50423	0.132523		chr2-111418077-111418417
1.33598	0.46449	0.396898	1.1703	0.24188		chr2-111451908-111452729
1.45055	0.664979	0.344751	1.92887	0.0537475		chr2-111454337-111455114
1.35959	0.202752	0.377106	0.537653	0.590816		chr2-111514746-111515652
1.37784	0.106364	0.389181	0.273301	0.784622		chr2-111569959-111570976
1.47342	0.309985	0.371766	0.833819	0.404383		chr2-111615393-111616352
1.51804	0.29005	0.420737	0.689385			chr2-111675659-111676486
1.31729	0.360646	0.422162	0.854284			chr2-111750264-111751126
1.51526	0.0208392	0.461949	0.0451115			chr2-111766932-111767796
2.08733	0.0136933	0.440541	0.0310829			chr2-111903582-111904363
2.37634	0.00136425	0.483396	0.00282221			chr2-111931544-111931944
1.64196	0.604413	0.387029	1.56167	0.118365		chr2-111961349-111962172
1.78195	0.0571058	0.457832	0.124731			chr2-112019330-112020274
2.64631	0.0297004	0.469335	0.063282			chr2-112023943-112024773
1.23655	0.0979344	0.417834	0.234386	0.814685		chr2-112097602-112098070
1.45607	0.32343	0.369894	0.874384	0.381909		chr2-112154258-112154980
2.20935	0.0726241	0.462688	0.156961			chr2-112159248-112160095
2.53174	0.131791	0.472555	0.27889			chr2-112164470-112165389
2.77825	0.244325	0.483852	0.504958			chr2-112293661-112294558
1.45189	0.0808314	0.441686	0.183006	0.854793		chr2-112318919-112319844
1.50255	0.0696716	0.447643	0.155641	0.876316		chr2-112321884-112322786
1.28798	0.234246	0.42895	0.54609	0.585004		chr2-112479516-112480257
3.22704	0.100127	0.500946	0.199876			chr2-112494681-112495346
4.77271	0.0119748	0.483434	0.0247702			chr2-112500860-112501721
3.63268	0.0453015	0.49678	0.0911903			chr2-112501942-112503029
1.52738	0.0648301	0.446306	0.14526	0.884506		chr2-112523442-112524151
1.8137	0.0246384	0.463749	0.0531288			chr2-112580203-112580590
2.18833	0.109424	0.485866	0.225214			chr2-112693768-112694636
1.53847	0.351679	0.380243	0.924881	0.355028		chr2-112713007-112713920
1.64249	0.440462	0.421781	1.04429	0.296352		chr2-112717791-112718646
1.62847	0.00474083	0.446305	0.0106224			chr2-112729107-112729810
1.31847	0.0823279	0.431165	0.190943	0.84857		chr2-112746831-112747782
1.38809	0.279417	0.413676	0.675449			chr2-112757036-112757914
1.85178	2.14908	0.365292	5.88318			chr2-112758700-112759202
1.522	0.23217	0.409468	0.567003	0.570712		chr2-112767722-112768554
2.0618	0.156446	0.478482	0.326964			chr2-112833445-112834131
1.27691	0.126363	0.426824	0.296053	0.767189		chr2-112852918-112853756
3.30296	0.10248	0.505229	0.202838			chr2-112882911-112883866
1.43113	0.125199	0.386654	0.3238	0.746089		chr2-112887736-112888550
1.78913	0.164496	0.46922	0.350572			chr2-112932919-112933850
1.8963	0.0403588	0.466432	0.0865267			chr2-112955243-112956005
1.61028	0.165163	0.438497	0.376656			chr2-113039420-113040309
1.71833	0.30071	0.420517	0.715095			chr2-113067352-113068082
2.25691	0.107681	0.485506	0.221792			chr2-113077366-113078237
1.56393	0.0659509	0.439723	0.149983			chr2-113089687-113090593
1.42486	0.202687	0.443366	0.457155	0.647559		chr2-113111745-113112704
1.36554	0.0203619	0.417753	0.0487415			chr2-113116053-113116837
1.46513	0.483998	0.360047	1.34426	0.178863		chr2-113158995-113159838
1.89572	0.163812	0.475966	0.344167			chr2-113162026-113162891
1.89435	0.932721	0.384114	2.42824			chr2-113175093-113175819
3.61871	0.0800077	0.513337	0.155858			chr2-113182426-113183254
1.48257	0.224945	0.41474	0.542376			chr2-113190670-113191577
2.87783	0.0958775	0.498891	0.192181			chr2-113209875-113210610
1.46994	0.193928	0.448136	0.432745	0.6652		chr2-113250778-113251653
1.60174	0.0593467	0.411888	0.144084	0.885434		chr2-113255288-113255977
2.02947	0.335576	0.431214	0.778212			chr2-113257236-113258158
2.12531	0.187453	0.446453	0.419872			chr2-113292020-113292916
2.7383	0.552203	0.451703	1.22249			chr2-113311047-113312074
1.42785	0.0649191	0.386866	0.167807	0.866735		chr2-113344228-113345152
1.31669	0.137477	0.399061	0.344503	0.730468		chr2-113380977-113381772
1.40912	0.0698577	0.457285	0.152766			chr2-113431558-113432436
1.52343	0.00894487	0.447089	0.0200069			chr2-113551408-113552333
1.83664	0.16037	0.469752	0.341393			chr2-113591005-113591866
1.55434	0.0551331	0.451606	0.122082	0.902834		chr2-113665108-113666144
1.42272	0.28262	0.401218	0.704405			chr2-113675666-113676476
1.33163	0.0428709	0.437285	0.0980389			chr2-113690621-113691515
2.77369	0.37696	0.463491	0.813305			chr2-113711701-113712590
1.97841	0.0248056	0.472455	0.0525036			chr2-113750695-113751409
2.21229	0.334849	0.451744	0.741237			chr2-113764334-113765210
1.72654	0.167136	0.46738	0.357602			chr2-113850684-113851623
1.51039	0.189963	0.44356	0.428268			chr2-113859427-113860305
1.34801	0.219303	0.414953	0.5285			chr2-113862864-113863695
1.953	0.0441006	0.470078	0.0938155			chr2-113897162-113898048
1.74392	0.0641905	0.460922	0.139265			chr2-113905235-113906015
1.32758	0.225559	0.432887	0.521058	0.602326		chr2-113987348-113988222
1.25355	0.244415	0.427536	0.571683	0.567537		chr2-114027256-114028089
1.26571	0.134264	0.425319	0.315679	0.752247		chr2-114030732-114031408
1.93579	0.376663	0.423413	0.889588			chr2-114034459-114035339
2.06487	1.37452	0.378604	3.6305			chr2-114046558-114047449
1.38522	0.211959	0.439937	0.481794	0.629952		chr2-114055713-114056644
2.15616	0.128305	0.482841	0.26573			chr2-114123811-114124709
1.29922	0.233087	0.432104	0.539422	0.589595		chr2-114135312-114136178
1.32179	0.22875	0.434047	0.527018	0.598181		chr2-114193786-114194719
2.0973	0.30493	0.439607	0.693641			chr2-114215586-114216565
1.33864	0.221384	0.434338	0.509705	0.610258		chr2-114259884-114260814
1.3167	0.227389	0.435066	0.522654	0.601215		chr2-114263136-114263959
1.61701	0.021139	0.42732	0.0494688			chr2-114264954-114265846
1.65977	1.01445	0.375473	2.70178			chr2-114283511-114284404
1.27135	0.23993	0.428028	0.560547	0.575106		chr2-114328205-114328884
1.60083	0.0510804	0.452674	0.112842	0.910156		chr2-114388579-114389512
1.55861	0.0986603	0.400479	0.246356	0.805407		chr2-114428414-114429326
1.29996	0.217278	0.403717	0.538192	0.590444		chr2-114454179-114455049
1.40111	0.21031	0.441897	0.475927	0.634127		chr2-114506129-114507044
1.37437	0.0193956	0.434038	0.0446865	0.964357		chr2-114518290-114518992
3.52165	0.242613	0.467827	0.518596			chr2-114543078-114544001
1.45498	0.275855	0.371137	0.74327	0.457318		chr2-114614367-114615148
1.34964	0.048622	0.431921	0.112572	0.91037		chr2-114640188-114641079
1.72899	0.21096	0.447384	0.471543			chr2-114664933-114665792
1.68462	0.823448	0.380169	2.166			chr2-114674568-114675472
1.30064	0.0993634	0.430571	0.230771	0.817492		chr2-114702160-114703043
2.46614	0.293318	0.44388	0.660803			chr2-114709659-114710993
2.22155	0.0226165	0.47713	0.0474012			chr2-114719093-114719695
2.03622	0.164535	0.461474	0.356543			chr2-114722301-114723234
2.56292	0.0963369	0.490708	0.196322			chr2-114730369-114731231
3.07486	0.0375249	0.478647	0.0783977			chr2-114751628-114752489
1.27026	0.23979	0.428585	0.559491	0.575827		chr2-114757689-114758368
3.76215	0.859479	0.46867	1.83387			chr2-114761242-114762252
1.5886	0.342125	0.38194	0.895755	0.370384		chr2-114762889-114763482
2.05896	0.157588	0.479865	0.328401			chr2-114778467-114779316
2.55632	0.0104246	0.494547	0.0210791			chr2-114812190-114813086
1.79443	0.202923	0.451126	0.449815			chr2-114820550-114821317
2.07454	0.0247496	0.473103	0.0523134			chr2-114945245-114946148
1.36609	0.216481	0.439336	0.492746	0.622192		chr2-115111106-115112041
1.30058	0.234111	0.430585	0.543704	0.586645		chr2-115123598-115124459
1.41176	0.209086	0.444544	0.470338	0.638113		chr2-115186227-115187167
1.97274	0.137263	0.475236	0.288831			chr2-115194153-115194927
1.39014	0.0360021	0.406846	0.0884906	0.929487		chr2-115211702-115212530
2.07649	0.156621	0.48016	0.326185			chr2-115215863-115216728
1.29503	0.103067	0.427708	0.240974	0.809575		chr2-115224963-115225758
1.46321	0.267662	0.385183	0.694896	0.48712		chr2-115363864-115364783
1.33222	0.0638246	0.428976	0.148783	0.881724		chr2-115374186-115375054
1.32502	0.078681	0.430867	0.182611	0.855103		chr2-115441618-115442551
2.18873	0.101101	0.477895	0.211555			chr2-115445551-115446425
1.32475	0.46609	0.396225	1.17633	0.239465		chr2-115446737-115447671
3.47555	0.250843	0.46578	0.538544			chr2-115473061-115473973
1.36787	0.216553	0.436944	0.495609	0.62017		chr2-115474990-115475777
1.41921	0.00337464	0.439422	0.00767973	0.993873		chr2-115511642-115512524
1.42045	0.183782	0.375005	0.490078	0.624079		chr2-115532941-115533804
1.34034	0.27684	0.416288	0.665019	0.506038		chr2-115567809-115568668
1.34678	0.0534788	0.433257	0.123435	0.901763		chr2-115638515-115639315
1.59161	0.230069	0.432914	0.531443	0.595112		chr2-115714640-115715592
1.6422	0.0534835	0.46059	0.11612	0.907558		chr2-115731040-115731891
1.29257	0.234559	0.433235	0.541414	0.588223		chr2-115858941-115859820
1.43409	0.091785	0.441774	0.207765	0.835413		chr2-116057069-116057979
2.21098	0.0130347	0.47729	0.0273099			chr2-116098537-116099377
1.32169	0.226518	0.434916	0.52083	0.602485		chr2-116111769-116112709
1.27027	0.240366	0.429032	0.560252	0.575308		chr2-116118818-116119660
3.6065	0.258592	0.491112	0.526543			chr2-116125093-116126003
1.48709	0.322578	0.377653	0.854165			chr2-116142331-116143221
1.36181	0.218663	0.440235	0.496695	0.619404		chr2-116149816-116150721
1.55357	0.170584	0.452609	0.37689	0.706256		chr2-116189153-116189635
3.51954	0.174792	0.497001	0.351695			chr2-116195585-116196561
1.80542	0.307266	0.411467	0.746757			chr2-116206088-116206945
1.44962	0.203001	0.448082	0.453045	0.650516		chr2-116214422-116215225
1.38224	0.214906	0.441862	0.486366	0.626708		chr2-116251410-116252184
1.5175	0.0775868	0.445907	0.173998	0.861867		chr2-116257375-116258287
1.27113	0.244174	0.415321	0.587916	0.556589		chr2-116282297-116283166
1.30372	0.23186	0.434754	0.533313	0.593817		chr2-116331483-116332432
2.14292	0.1656	0.429291	0.385753			chr2-116368427-116369327
1.34257	0.300423	0.37303	0.80536	0.420612		chr2-116369782-116370427
1.33223	0.377291	0.35676	1.05755	0.290262		chr2-116435355-116436199
1.67128	1.21866	0.360261	3.38272			chr2-116439587-116440401
1.2747	0.133901	0.431048	0.31064	0.756074		chr2-116455273-116456189
1.3916	0.382064	0.401767	0.950959	0.341625		chr2-116456573-116457500
3.59246	0.0899351	0.460533	0.195285			chr2-116496285-116498067
2.14714	0.0341639	0.473929	0.0720865			chr2-116499388-116500193
1.49233	0.0998346	0.445361	0.224166	0.822628		chr2-116529995-116530921
1.3069	0.232262	0.429423	0.540868	0.588598		chr2-116542182-116543052
1.32759	0.0909447	0.436762	0.208225	0.835054		chr2-116551767-116552595
1.49521	0.19477	0.451851	0.431048	0.666433		chr2-116617503-116618417
1.53168	0.221348	0.406775	0.544154			chr2-116645011-116645935
1.29256	0.234717	0.432033	0.543286	0.586933		chr2-116651713-116652591
1.29414	0.234257	0.429031	0.546013	0.585057		chr2-116658992-116659928
1.29814	0.233109	0.432323	0.5392	0.589749		chr2-116694481-116695461
1.46985	0.0923094	0.44299	0.208378	0.834934		chr2-116764146-116765087
1.34407	0.222248	0.436268	0.509431	0.61045		chr2-116775659-116776577
1.35038	0.220788	0.436947	0.505298	0.613349		chr2-116799006-116799939
1.23708	0.247768	0.424909	0.583108	0.559821		chr2-116987549-116987989
1.41086	0.208893	0.44424	0.470225	0.638194		chr2-116992307-116993150
1.55374	0.164322	0.453278	0.362519	0.716964		chr2-117037201-117037855
1.35092	0.220242	0.435673	0.505521	0.613193		chr2-117046970-117047856
1.30928	0.229796	0.433449	0.530157	0.596003		chr2-117052166-117053032
1.90422	0.0469765	0.467393	0.100507			chr2-117057968-117058806
1.78577	0.154019	0.467743	0.329281			chr2-117078957-117079841
1.58104	0.184817	0.455089	0.406112	0.68466		chr2-117081245-117081715
1.4008	0.207677	0.441928	0.469932	0.638403		chr2-117081821-117082530
1.5587	0.0263414	0.447934	0.0588065	0.953106		chr2-117088265-117089116
1.27584	0.238781	0.429362	0.55613	0.578122		chr2-117102340-117102850
1.42261	0.208655	0.444792	0.469108	0.638992		chr2-117125747-117126612
1.63859	0.179516	0.459709	0.390498			chr2-117147023-117147615
1.3037	0.231021	0.43266	0.533955	0.593373		chr2-117155975-117156800
1.31671	0.229368	0.431317	0.531785	0.594875		chr2-117161809-117162637
1.37084	0.216605	0.440829	0.491358	0.623173		chr2-117163318-117164215
1.2647	0.24074	0.43069	0.558964	0.576186		chr2-117170876-117171526
1.43563	0.202449	0.444997	0.454944	0.649149		chr2-117171709-117172572
1.46583	0.198582	0.450118	0.441177	0.659085		chr2-117190588-117191430
1.30929	0.230631	0.435037	0.530141	0.596014		chr2-117191987-117192741
1.6387	0.0478219	0.456056	0.10486	0.916487		chr2-117220410-117221291
1.46696	0.112112	0.445353	0.251738	0.801243		chr2-117223655-117224633
1.33416	0.223295	0.433035	0.515652	0.606098		chr2-117231519-117232267
1.42951	0.207052	0.444043	0.466288	0.641009		chr2-117232516-117233311
2.38292	2.50482	0.38658	6.47943			chr2-117272769-117273630
1.64658	0.07123	0.455016	0.156544	0.875604		chr2-117300209-117300861
1.25783	0.148048	0.427468	0.346337	0.72909		chr2-117306655-117307300
2.68656	0.174796	0.488414	0.357885			chr2-117309184-117310119
1.61858	0.162394	0.446287	0.363879			chr2-117323003-117323768
1.2772	0.240071	0.428343	0.560464	0.575163		chr2-117364942-117365759
2.30241	0.119273	0.486372	0.24523			chr2-117365947-117366874
1.34327	0.222306	0.440963	0.504137	0.614165		chr2-117366986-117367801
1.27127	0.239281	0.427242	0.56006	0.575439		chr2-117374283-117375099
1.2657	0.240231	0.427753	0.561611	0.574381		chr2-117376375-117377150
1.31485	0.228764	0.434438	0.526574	0.598489		chr2-117378086-117378965
1.40985	0.209366	0.445119	0.470359	0.638098		chr2-117395191-117396055
1.44512	0.201351	0.446262	0.451195	0.651849		chr2-117405656-117406539
1.44602	0.203363	0.446546	0.455414	0.648812		chr2-117409240-117410128
1.28167	0.237164	0.431471	0.549665	0.582549		chr2-117413914-117414729
2.35884	0.0231225	0.482978	0.0478749			chr2-117465428-117466373
1.44002	0.350318	0.403037	0.869195			chr2-117488702-117489543
1.38359	0.215071	0.440324	0.488439	0.625239		chr2-117496322-117497136
1.27688	0.122822	0.426809	0.287768	0.773524		chr2-117503765-117504402
1.46786	0.000178581	0.398048	0.000448643	0.999642		chr2-117517362-117518238
1.31485	0.228764	0.434438	0.526574	0.598489		chr2-117544232-117545006
2.34235	0.123777	0.486084	0.254642			chr2-117555882-117556769
2.251	0.133937	0.484587	0.276394			chr2-117612838-117613754
1.32043	0.228005	0.436146	0.522773	0.601132		chr2-117629862-117630763
2.62858	0.118732	0.481045	0.24682			chr2-117637164-117638086
2.39322	0.118205	0.487025	0.242707			chr2-117639501-117640373
1.27492	0.132822	0.430352	0.308635	0.757599		chr2-117648847-117649606
1.40021	0.103602	0.409493	0.253			chr2-117693016-117693765
2.1365	0.110318	0.479252	0.230187			chr2-117696781-117697580
1.29981	0.0177273	0.420896	0.0421179	0.966405		chr2-117728577-117729480
1.33207	0.224623	0.435106	0.51625	0.60568		chr2-117748699-117749553
1.33849	0.222957	0.435557	0.511889	0.608729		chr2-117764861-117765690
1.46389	0.240529	0.381804	0.629981	0.528707		chr2-117770396-117771251
2.03126	0.114113	0.476574	0.239445			chr2-117811692-117812587
1.37192	0.216232	0.439539	0.49195	0.622754		chr2-117877779-117878613
1.35496	0.220642	0.440299	0.501119	0.616288		chr2-117882493-117883347
2.57216	0.130766	0.497061	0.263078			chr2-117921028-117921899
1.86361	0.0601831	0.467641	0.128695			chr2-117945858-117946589
2.20547	0.157126	0.45745	0.343483			chr2-117953448-117954369
2.41621	0.123795	0.491773	0.251732			chr2-117966908-117967786
1.31668	0.228142	0.431046	0.529274	0.596615		chr2-118039446-118040275
1.56157	0.180433	0.455625	0.396012	0.692096		chr2-118040796-118041675
1.26402	0.24081	0.425589	0.565828	0.571511		chr2-118094335-118094804
2.15947	0.19959	0.444233	0.449291			chr2-118122429-118123328
3.24277	3.97553	0.378566	10.5015			chr2-118148539-118149450
1.40031	0.210724	0.441915	0.476843	0.633474		chr2-118164491-118165379
1.41137	0.205094	0.440319	0.465786	0.641369		chr2-118177835-118178639
1.3334	0.223952	0.433142	0.517042	0.605127		chr2-118240832-118241618
2.18774	0.13193	0.465464	0.283438			chr2-118271930-118272871
1.95366	0.034211	0.470783	0.0726682			chr2-118279467-118280267
1.31029	0.22996	0.432271	0.531981	0.594739		chr2-118284183-118284957
1.30953	0.229971	0.432652	0.531537	0.595046		chr2-118295435-118296293
1.45899	0.196032	0.447136	0.438418	0.661083		chr2-118296586-118297466
1.53663	0.0634547	0.448832	0.141377	0.887572		chr2-118301376-118302279
2.14186	0.0253138	0.476488	0.0531259			chr2-118313220-118314099
1.4619	0.23325	0.390495	0.597318	0.550295		chr2-118377998-118378881
2.42312	0.00733539	0.48207	0.0152164			chr2-118386837-118387745
1.58838	0.0406792	0.453664	0.0896681	0.928551		chr2-118392215-118393159
1.35436	0.218689	0.437743	0.499582	0.617369		chr2-118393312-118393998
1.40665	0.208086	0.441727	0.471074	0.637588		chr2-118394815-118395739
1.45098	0.203468	0.446987	0.455199	0.648966		chr2-118398124-118399025
1.36663	0.215832	0.438843	0.491821	0.622846		chr2-118409291-118410150
1.32044	0.227844	0.437501	0.520784	0.602517		chr2-118423697-118424613
1.63548	0.147839	0.457969	0.322814	0.746836		chr2-118439791-118440319
1.37219	0.216384	0.439114	0.492774	0.622172		chr2-118459997-118460796
1.44539	0.200735	0.446088	0.44999	0.652718		chr2-118478859-118479738
1.33714	0.222608	0.437036	0.50936	0.6105		chr2-118540335-118541271
2.06314	0.150838	0.481803	0.313071			chr2-118550638-118551423
2.09565	0.139781	0.48068	0.290799			chr2-118551870-118552680
2.14036	0.125545	0.480398	0.261335			chr2-118582171-118583030
2.01452	0.0326645	0.470798	0.0693812			chr2-118588547-118589404
1.30604	0.230178	0.429259	0.536221	0.591806		chr2-118595182-118596084
2.56263	0.00639902	0.494241	0.0129472			chr2-118610671-118611603
2.44921	0.0243493	0.489359	0.0497576			chr2-118611933-118612784
1.36593	0.216197	0.438865	0.492628	0.622275		chr2-118632424-118633290
2.73147	3.14055	0.386367	8.12842			chr2-118660803-118661724
1.84997	0.137501	0.468713	0.293359			chr2-118714769-118715417
2.24619	0.118313	0.482893	0.24501			chr2-118717327-118718207
1.47114	0.196266	0.451234	0.434954	0.663596		chr2-118720155-118721058
2.29789	0.0129205	0.477849	0.0270388			chr2-118721585-118722477
1.82326	0.0298012	0.463149	0.0643448			chr2-118725066-118725822
2.99316	0.0931841	0.502709	0.185364			chr2-118813882-118814685
1.60027	0.181417	0.459032	0.395215	0.692684		chr2-118826797-118827417
2.3885	0.203448	0.485455	0.419086			chr2-118848459-118849024
2.96943	0.150543	0.492499	0.305672			chr2-118862953-118863784
2.2684	0.00450119	0.482092	0.00933679			chr2-118863925-118864730
1.54661	0.0713819	0.453281	0.157478	0.874868		chr2-118943277-118944285
1.37405	0.215996	0.437157	0.494092	0.621241		chr2-118951851-118952740
1.45617	0.195902	0.448085	0.437199	0.661967		chr2-118953945-118954760
1.44625	0.240735	0.413218	0.582587	0.560172		chr2-118970186-118971037
3.27904	0.0989601	0.507378	0.195042			chr2-118981863-118982792
1.7602	0.216658	0.450563	0.48086			chr2-119003746-119004639
2.49267	0.137294	0.491298	0.279451			chr2-119022139-119023065
3.61813	0.165112	0.481977	0.342573			chr2-119103472-119104506
1.6228	0.0801847	0.455253	0.176132			chr2-119108120-119108586
1.47526	0.641886	0.352317	1.8219	0.0684706		chr2-119126343-119127252
1.55126	0.055062	0.407483	0.135127	0.892511		chr2-119153818-119154732
2.69865	0.00192714	0.485572	0.00396881			chr2-119161053-119161912
1.73999	0.0589751	0.459436	0.128364			chr2-119164982-119165488
2.44805	0.137971	0.491077	0.280955			chr2-119173144-119174019
2.87294	0.00479471	0.488593	0.00981328			chr2-119198324-119199165
1.99945	0.149108	0.480788	0.310132			chr2-119208825-119209619
3.5825	0.630215	0.473453	1.3311			chr2-119219875-119220842
3.95053	0.0139583	0.496191	0.028131			chr2-119228161-119229062
4.7002	0.0103756	0.525262	0.0197531			chr2-119243178-119244025
1.35767	0.21785	0.435367	0.500382	0.616806		chr2-119267413-119268196
1.26545	0.24084	0.426619	0.564533	0.572392		chr2-119270137-119270917
2.61297	0.211509	0.479101	0.441471			chr2-119376446-119377359
1.85449	0.293663	0.415687	0.706452			chr2-119377561-119378431
2.54058	0.134519	0.490647	0.274166			chr2-119404061-119404849
2.46719	0.00386456	0.483729	0.0079891			chr2-119450829-119451457
2.31968	0.0135533	0.480299	0.0282185			chr2-119453988-119454811
1.36652	0.215665	0.438284	0.492066	0.622672		chr2-119463899-119464589
2.13022	0.274644	0.455147	0.603419			chr2-119471350-119472016
2.27747	0.122544	0.486752	0.25176			chr2-119483694-119484415
2.79735	0.0748218	0.496522	0.150692			chr2-119490009-119490889
1.42296	0.141621	0.377959	0.374698	0.707885		chr2-119491961-119492752
1.35378	0.191989	0.37514	0.51178	0.608805		chr2-119531023-119531865
1.37273	0.215734	0.438205	0.492313	0.622498		chr2-119588686-119589587
1.43563	0.0342026	0.412417	0.082932			chr2-119618546-119619319
1.61617	0.132708	0.446002	0.297551	0.766046		chr2-119627492-119628548
1.40849	0.0739162	0.43534	0.16979	0.865176		chr2-119629093-119629992
1.91052	0.0519918	0.445112	0.116806			chr2-119704648-119705570
2.34919	0.117556	0.488035	0.240876			chr2-119710107-119711028
5.45582	0.0559113	0.518548	0.107823			chr2-119711574-119712491
1.62107	0.344594	0.387706	0.888802	0.37411		chr2-119735892-119736754
1.53086	0.602878	0.390238	1.5449			chr2-119797300-119798133
1.49375	0.0935612	0.445778	0.209883	0.833759		chr2-119830341-119831195
1.40146	0.314835	0.397011	0.793012	0.427771		chr2-119842251-119843157
2.14844	1.66304	0.371005	4.48251			chr2-119863417-119864304
1.37956	0.29684	0.368775	0.804936	0.420857		chr2-119960483-119961363
2.11819	0.0203781	0.474939	0.0429069			chr2-119995242-119996073
1.5109	0.000906067	0.424255	0.00213567			chr2-120079288-120080134
1.39803	0.495264	0.359555	1.37743	0.168378		chr2-120103785-120104719
1.50343	0.123824	0.436176	0.283886			chr2-120111274-120111874
1.61767	0.213964	0.425127	0.503293			chr2-120206979-120207741
1.89183	0.359096	0.424207	0.846512			chr2-120247880-120248818
1.7431	0.576866	0.41156	1.40166			chr2-120257383-120258164
1.44769	0.175681	0.401119	0.437976	0.661404		chr2-120264786-120265667
2.16551	0.149408	0.482828	0.309443			chr2-120276030-120276721
2.35648	0.224504	0.439423	0.510906			chr2-120290533-120291337
1.78076	0.246707	0.420733	0.586376			chr2-120291512-120292269
4.88899	0.0881406	0.495552	0.177863			chr2-120309997-120310939
3.60339	2.32053	0.41303	5.6183			chr2-120331692-120332398
2.07714	0.128805	0.477327	0.269846			chr2-120496243-120496936
2.38654	0.112512	0.488949	0.230109			chr2-120497073-120497779
2.15363	0.151135	0.482814	0.313029			chr2-120584324-120585141
1.89318	0.558062	0.409385	1.36317			chr2-120609685-120610605
5.59133	0.487828	0.456053	1.06967			chr2-120657893-120658712
3.322	0.0346299	0.480557	0.072062			chr2-120662713-120663458
2.6853	0.130656	0.495355	0.263762			chr2-120681338-120682225
2.02866	0.457642	0.438418	1.04385			chr2-120710183-120710707
1.9425	0.814035	0.402872	2.02058			chr2-120805319-120806205
1.34164	0.00511579	0.397193	0.0128799	0.989724		chr2-120837506-120838367
4.19124	0.0583256	0.517532	0.1127			chr2-120984495-120985350
4.35181	0.0515778	0.520083	0.0991723			chr2-120988130-120988977
2.06431	0.130704	0.481002	0.271732			chr2-120995617-120996386
1.41035	0.0474948	0.397122	0.119597	0.904802		chr2-121049837-121050630
2.31422	0.0102464	0.480379	0.0213297			chr2-121179585-121180218
1.56519	0.0569374	0.452687	0.125777			chr2-121188803-121189498
3.07658	0.0908705	0.486018	0.18697			chr2-121214020-121214955
2.28969	0.120081	0.471372	0.254748			chr2-121224850-121225691
2.76393	0.0996455	0.499273	0.199581			chr2-121246493-121247399
1.478	0.194298	0.450092	0.431684	0.665971		chr2-121319107-121320060
1.89176	0.144037	0.47398	0.303889			chr2-121340694-121341563
1.36158	0.0705095	0.387218	0.182093	0.85551		chr2-121410782-121411474
1.93225	0.162547	0.47467	0.342442			chr2-121436502-121437114
2.13219	0.152801	0.48229	0.316823			chr2-121463168-121464082
2.19778	0.150537	0.483338	0.311453			chr2-121466708-121467360
1.48361	0.193952	0.450753	0.430283	0.66699		chr2-121485235-121486097
2.37055	0.266251	0.449226	0.592687			chr2-121561977-121562851
1.52724	0.139049	0.398802	0.348667	0.727339		chr2-121580528-121581356
1.63907	0.066611	0.456868	0.145799	0.88408		chr2-121606569-121607434
1.63738	0.326112	0.424046	0.769048			chr2-121608916-121609664
1.49804	0.0814064	0.432559	0.188197			chr2-121612959-121613818
2.04837	0.137392	0.463651	0.296327			chr2-121646623-121647482
1.77765	0.161697	0.472174	0.342453			chr2-121650291-121650934
1.58539	0.181198	0.457211	0.396312	0.691875		chr2-121655415-121655936
1.45345	0.199397	0.447519	0.445562	0.655914		chr2-121705011-121705448
1.40683	0.196424	0.375486	0.523118	0.600892		chr2-121747933-121748817
1.30594	0.167565	0.430438	0.389289	0.697063		chr2-121748894-121749375
1.97472	0.117755	0.473598	0.248638			chr2-121912270-121913187
2.75925	0.213213	0.478051	0.446006			chr2-121917043-121917960
2.16794	0.0117989	0.478694	0.0246481			chr2-122027428-122028305
1.67392	0.172563	0.461129	0.374218			chr2-122039950-122040753
1.52763	0.188879	0.45516	0.414973	0.678161		chr2-122042246-122043051
1.31843	0.0810375	0.432852	0.187217	0.85149		chr2-122057450-122058110
1.92087	0.155338	0.475172	0.326909			chr2-122114107-122115025
1.25812	0.14646	0.426913	0.343067	0.731548		chr2-122120843-122121736
5.55451	0.152733	0.482955	0.316247			chr2-122135799-122136714
2.26309	0.294906	0.453572	0.650186			chr2-122187777-122188398
1.76155	0.0337772	0.422295	0.0799848			chr2-122213087-122213961
2.13061	0.0966602	0.467489	0.206764			chr2-122223341-122224258
1.35491	0.220043	0.437559	0.502887	0.615043		chr2-122308556-122309325
2.53418	3.56064	0.360649	9.87289			chr2-122328978-122330032
1.322	0.227081	0.432232	0.525368	0.599327		chr2-122335318-122336174
1.37167	0.217021	0.440819	0.492313	0.622498		chr2-122338582-122339410
1.30529	0.231674	0.43141	0.537014	0.591258		chr2-122341774-122342709
2.12392	0.35035	0.436318	0.802968			chr2-122386041-122386916
1.40453	0.20967	0.443954	0.472279	0.636728		chr2-122408055-122408936
1.29527	0.235052	0.42952	0.547244	0.584211		chr2-122448500-122449341
1.33393	0.225097	0.432837	0.52005	0.603029		chr2-122471758-122472653
1.32531	0.071315	0.429518	0.166035	0.868129		chr2-122503299-122504212
2.06139	2.67593	0.360989	7.41278			chr2-122528974-122529869
1.35512	0.219014	0.437403	0.500715	0.616572		chr2-122533332-122534124
1.57806	0.0642674	0.45136	0.142386	0.886775		chr2-122570296-122571199
1.29446	0.10464	0.429456	0.243658	0.807495		chr2-122630797-122631706
1.74698	0.585757	0.399021	1.46799			chr2-122634013-122634764
1.62563	0.348857	0.398757	0.874862	0.381649		chr2-122635584-122636457
2.87339	3.53996	0.376049	9.41355			chr2-122652324-122653201
1.27135	0.239897	0.428369	0.560025	0.575463		chr2-122729254-122729739
1.37957	0.0322744	0.442729	0.0728988			chr2-122737475-122738358
2.99607	0.118317	0.486126	0.243388			chr2-122744403-122746118
1.37194	0.216029	0.43984	0.491153	0.623318		chr2-122772032-122772802
1.33659	0.222963	0.430433	0.517997	0.60446		chr2-122829523-122830365
1.57831	0.0376463	0.452062	0.0832768	0.933631		chr2-122853879-122854767
1.57855	0.182705	0.457374	0.399466	0.68955		chr2-122867502-122868155
1.44452	0.417794	0.359748	1.16135	0.245499		chr2-122939562-122940473
1.61738	0.174266	0.457508	0.380903			chr2-123004006-123004537
2.45875	0.110741	0.491879	0.225139			chr2-123004835-123005768
1.32043	0.227211	0.435057	0.522256	0.601492		chr2-123031510-123032338
1.29069	0.00918429	0.406535	0.0225916	0.981976		chr2-123068437-123069298
1.34535	0.0818688	0.39419	0.207689	0.835472		chr2-123098567-123099483
1.39543	0.209689	0.4413	0.475162	0.634671		chr2-123107000-123107769
1.39071	0.211639	0.438881	0.482224	0.629647		chr2-123108039-123108892
1.43548	0.301802	0.37976	0.794717	0.426778		chr2-123170498-123171333
1.32043	0.228005	0.436146	0.522773	0.601132		chr2-123174852-123175450
1.43855	0.203777	0.443402	0.459576	0.645821		chr2-123179570-123180364
1.53661	0.174287	0.438457	0.397501	0.690998		chr2-123180414-123181158
1.42261	0.208655	0.444792	0.469108	0.638992		chr2-123194214-123195095
1.27173	0.131548	0.426252	0.308616	0.757614		chr2-123205350-123206153
1.33183	0.0548936	0.390343	0.140629	0.888163		chr2-123375740-123376633
1.92259	0.12464	0.472202	0.263955			chr2-123389770-123390619
1.27651	0.340876	0.40748	0.836548	0.402847		chr2-123408764-123409679
1.55813	0.0819218	0.452077	0.181212	0.856201		chr2-123483446-123484385
1.29281	0.234662	0.430772	0.544747	0.585928		chr2-123485047-123485906
1.57179	0.0593306	0.451425	0.131429	0.895436		chr2-123487451-123488356
1.72624	2.48595	0.338546	7.34302			chr2-123518266-123519132
1.31729	0.229892	0.431885	0.532299	0.594519		chr2-123520528-123521356
1.43872	0.315246	0.405378	0.777659			chr2-123532725-123533630
1.34455	0.222228	0.435477	0.510309	0.609835		chr2-123597587-123598173
1.26815	0.238998	0.425428	0.561782	0.574265		chr2-123677233-123677869
1.94241	0.0328166	0.469761	0.069858			chr2-123685749-123686647
1.2424	0.246651	0.425769	0.579306	0.562383		chr2-123762215-123762798
1.454	0.107232	0.442553	0.242304	0.808545		chr2-123771390-123772202
1.30954	0.230772	0.433832	0.531939	0.594768		chr2-123878437-123879101
1.29332	0.23427	0.431258	0.543224	0.586976		chr2-123879221-123879747
1.27963	0.239837	0.42648	0.562363	0.573869		chr2-123892608-123893164
1.30928	0.230448	0.434066	0.530906	0.595484		chr2-123911251-123911750
1.4693	0.196555	0.446952	0.439769	0.660104		chr2-123913288-123914188
1.38939	0.213226	0.441292	0.483187	0.628963		chr2-123922949-123923853
1.32383	0.227095	0.431311	0.526524	0.598524		chr2-123973119-123974029
1.296	0.23437	0.427391	0.548374	0.583435		chr2-123980264-123981084
1.42433	0.643694	0.381618	1.68675			chr2-124015192-124015745
1.39409	0.0284997	0.439774	0.0648053	0.948329		chr2-124050006-124050942
1.33765	0.223316	0.435852	0.512367	0.608394		chr2-124068221-124068825
1.4237	0.20543	0.444104	0.462573	0.643671		chr2-124068958-124069648
1.29257	0.233831	0.434529	0.538126	0.59049		chr2-124106146-124106666
1.28857	0.235702	0.428816	0.549658	0.582554		chr2-124106775-124107373
1.37215	0.0365677	0.434636	0.084134	0.93295		chr2-124122975-124123754
1.51664	0.186264	0.452047	0.412047	0.680305		chr2-124129049-124129890
1.88401	0.145051	0.471106	0.307894			chr2-124193579-124194410
1.38838	0.211307	0.441932	0.478143	0.632548		chr2-124244051-124244963
2.12721	0.12631	0.429292	0.294229			chr2-124266361-124267237
1.43291	0.0782952	0.388064	0.201758	0.840106		chr2-124275432-124276356
1.29389	0.234529	0.429852	0.545604	0.585338		chr2-124403732-124404684
1.38624	0.210536	0.43896	0.479624	0.631495		chr2-124434344-124434832
1.24208	0.160195	0.424218	0.377623	0.705711		chr2-124434965-124435734
1.28274	0.117309	0.427479	0.27442	0.783762		chr2-124444285-124445139
2.16	0.0178943	0.474908	0.0376796			chr2-124446439-124447286
1.37716	0.213442	0.439819	0.485295	0.627467		chr2-124463520-124464329
1.46607	0.197196	0.449876	0.438334	0.661145		chr2-124468389-124469146
1.3368	0.066584	0.43095	0.154505	0.877211		chr2-124485172-124486044
1.25233	0.152485	0.426279	0.357712	0.720559		chr2-124489506-124490451
1.5038	0.197427	0.451142	0.437616	0.661665		chr2-124512177-124512602
2.32049	0.0718643	0.48498	0.14818			chr2-124530074-124530962
2.1071	0.138265	0.479574	0.288308			chr2-124533273-124534150
2.77396	0.0695363	0.456257	0.152406			chr2-124574560-124575540
2.29309	0.00994653	0.4776	0.0208261			chr2-124633308-124634236
1.72586	0.167286	0.466901	0.35829			chr2-124722102-124722871
2.12378	0.102289	0.466127	0.219445			chr2-124729543-124730357
1.30301	0.3007	0.405289	0.741941	0.458123		chr2-124742482-124743340
1.33523	0.225796	0.433712	0.520612	0.602637		chr2-124756898-124757671
1.31594	0.229004	0.433676	0.528052	0.597463		chr2-124778761-124779604
1.32983	0.279396	0.413098	0.676344	0.498823		chr2-124785563-124786359
1.36215	0.218992	0.437678	0.500349	0.61683		chr2-124795154-124796059
1.54948	0.0487054	0.449828	0.108276	0.913777		chr2-124818286-124819128
3.23244	0.113166	0.500391	0.226155			chr2-124854320-124855228
1.42068	0.20001	0.442804	0.45169	0.651492		chr2-124857306-124857780
1.35374	0.0535788	0.433637	0.123557	0.901666		chr2-124881161-124881881
2.10584	0.154368	0.480211	0.321459			chr2-124941586-124942162
1.46219	0.152101	0.393981	0.386063	0.69945		chr2-125006116-125006844
2.10175	0.0177189	0.474729	0.0373242			chr2-125040821-125041613
1.28216	0.120614	0.428775	0.281299	0.778481		chr2-125176302-125176883
1.45196	0.197225	0.446194	0.442017	0.658477		chr2-125261170-125262083
1.42285	0.105951	0.439128	0.241276	0.809341		chr2-125296385-125297305
1.58988	0.0625026	0.420223	0.148737			chr2-125371454-125372352
1.92719	0.000957995	0.45658	0.0020982			chr2-125379876-125380761
1.38576	0.214426	0.439302	0.488106	0.625475		chr2-125420283-125421098
1.36127	0.753509	0.337116	2.23516	0.0254069		chr2-125570925-125571738
1.81597	1.34634	0.384845	3.49838			chr2-125596292-125597144
1.39844	0.208909	0.444426	0.470064	0.638309		chr2-125627421-125628302
1.39033	0.211143	0.439167	0.48078	0.630673		chr2-125634846-125635585
1.9057	0.0339917	0.467135	0.0727662			chr2-125728782-125729662
1.86989	1.19613	0.387275	3.08858			chr2-125760687-125761532
1.4982	0.0639851	0.443772	0.144185	0.885355		chr2-125818424-125819360
1.49608	0.0972857	0.445192	0.218525	0.82702		chr2-125957442-125958381
1.42344	0.203713	0.444952	0.457832	0.647073		chr2-125978533-125979429
1.55936	0.53746	0.38839	1.38382			chr2-126029782-126030493
1.46171	0.089388	0.379905	0.235291	0.813983		chr2-126036044-126036917
1.76951	1.04496	0.384693	2.71635			chr2-126038645-126039562
1.36313	0.259551	0.367674	0.705928	0.480233		chr2-126041349-126042133
1.32201	0.227247	0.432346	0.525613	0.599157		chr2-126070446-126071244
1.83048	0.0511499	0.466589	0.109625			chr2-126096492-126097483
1.94931	0.155356	0.474113	0.327678			chr2-126157685-126158560
1.38348	0.210277	0.439841	0.478074	0.632597		chr2-126172516-126173356
1.63505	0.0278874	0.457003	0.0610223	0.951341		chr2-126174369-126175282
1.4424	0.63253	0.375302	1.68539	0.0919138		chr2-126244661-126245545
1.47632	0.0377647	0.423691	0.0891328			chr2-126247361-126248248
1.53319	0.210401	0.431538	0.487561	0.625861		chr2-126433908-126435128
1.65383	0.147267	0.456195	0.322817	0.746834		chr2-126449400-126450261
2.04746	0.0300928	0.472233	0.0637245			chr2-126469951-126470782
1.32193	0.226017	0.432486	0.522601	0.601252		chr2-126497898-126498831
2.24107	0.12071	0.48176	0.25056			chr2-126526216-126527134
2.51497	0.103601	0.489085	0.211827			chr2-126620463-126621223
2.2162	1.03498	0.422331	2.45063			chr2-126641909-126642706
4.30571	0.03728	0.518027	0.0719653			chr2-126659835-126660682
2.4259	0.125619	0.472669	0.265765			chr2-126761529-126762951
2.43619	0.0578466	0.475329	0.121698			chr2-126795810-126796566
2.36566	1.16555	0.423525	2.75203			chr2-126838073-126838991
1.39182	0.208554	0.438983	0.475086	0.634726		chr2-126866099-126866934
1.81203	0.161135	0.469647	0.343097			chr2-126912020-126912547
2.05529	0.135753	0.479155	0.283317			chr2-126913580-126914401
2.20068	0.114915	0.482241	0.238293			chr2-126915600-126916348
1.2548	0.242073	0.42548	0.568941	0.569396		chr2-126939592-126940309
1.31197	0.231222	0.43017	0.537513	0.590914		chr2-126956282-126957186
1.36459	0.131514	0.427724	0.307474			chr2-127029470-127030337
4.37085	0.0550361	0.516711	0.106512			chr2-127063404-127064280
1.43025	0.403932	0.399991	1.00985			chr2-127125558-127126403
1.59817	0.133753	0.450066	0.297185			chr2-127179474-127180369
2.63773	0.0518793	0.465111	0.111542			chr2-127184621-127185529
3.44996	0.0767373	0.500726	0.153252			chr2-127191305-127192135
1.48379	0.0367495	0.431887	0.0850904			chr2-127276754-127277558
2.32577	0.197799	0.459906	0.430085			chr2-127325305-127325956
1.45804	0.0246175	0.438652	0.0561207			chr2-127341851-127342718
2.46547	0.238837	0.477955	0.499707			chr2-127355280-127356134
2.27278	0.135309	0.488674	0.27689			chr2-127376226-127377117
3.28557	0.0751871	0.508826	0.147766			chr2-127416899-127417795
2.77911	0.0557097	0.494614	0.112633			chr2-127436471-127437491
1.55855	0.0486626	0.400417	0.12153	0.903271		chr2-127528348-127529090
2.15518	0.0654896	0.470767	0.139113			chr2-127545207-127545985
1.98592	0.123911	0.475616	0.260527			chr2-127611938-127612689
1.45068	0.198811	0.446816	0.444951	0.656355		chr2-127678612-127679358
1.43795	0.0460794	0.424223	0.108621			chr2-127709306-127710065
1.43561	0.095658	0.425771	0.22467			chr2-127749304-127750194
1.44271	0.199206	0.443481	0.449186	0.653298		chr2-127831061-127831960
1.31686	0.226347	0.431686	0.524333	0.600047		chr2-127832645-127833575
1.84353	0.0443684	0.46581	0.0952499			chr2-127862234-127862890
1.26176	0.0440113	0.41857	0.105147	0.916259		chr2-127892969-127893389
1.48234	0.327151	0.405897	0.805993	0.420247		chr2-127898011-127898886
1.57632	0.856642	0.375476	2.28148			chr2-127941230-127942126
1.33794	0.0555991	0.430131	0.129261	0.897151		chr2-128052685-128053601
1.26204	0.0443076	0.419206	0.105694	0.915825		chr2-128068529-128069029
1.4263	0.326288	0.394051	0.828035			chr2-128169509-128170120
2.82093	3.57222	0.377874	9.45347			chr2-128329330-128330226
1.36785	0.139191	0.436142	0.319142	0.749619		chr2-128354200-128354712
1.29035	0.0847944	0.428739	0.197776	0.84322		chr2-128382556-128382686
2.00497	0.243987	0.444232	0.549233			chr2-128408081-128408936
3.21026	0.0668646	0.50436	0.132573			chr2-128439646-128440502
2.5823	0.417876	0.443739	0.941717			chr2-128442540-128443378
1.63386	0.160985	0.459122	0.350637	0.725861		chr2-128485467-128486083
3.7695	0.0727995	0.511071	0.142445			chr2-128503897-128504744
2.38851	0.116616	0.489017	0.238469			chr2-128504936-128505612
1.85808	0.417686	0.417627	1.00014			chr2-128552294-128553166
1.92625	0.0299253	0.470341	0.0636247			chr2-128565064-128565913
1.60986	0.186015	0.460611	0.403845			chr2-128568078-128568569
1.4356	0.112452	0.388136	0.289724	0.772027		chr2-128572859-128573718
1.96032	2.96362	0.348585	8.50187			chr2-128584401-128584822
1.60032	0.076604	0.455872	0.168038	0.866553		chr2-128586767-128587604
3.27512	2.02072	0.422944	4.77775			chr2-128626732-128627439
1.36105	0.305713	0.4054	0.754102			chr2-128674511-128675364
2.09434	0.188637	0.443108	0.425713			chr2-128686166-128687081
1.56131	0.07654	0.41483	0.184509	0.853614		chr2-128783503-128784357
2.2211	0.0631198	0.474541	0.133013			chr2-128836449-128837070
1.78913	0.0420038	0.464668	0.0903953			chr2-128838180-128838877
1.93465	0.027328	0.467776	0.058421			chr2-128839017-128839870
1.31654	0.229162	0.431863	0.530635	0.595672		chr2-128841258-128842050
1.2554	0.240809	0.42659	0.564497	0.572416		chr2-128842190-128842794
3.76846	0.120809	0.476808	0.25337			chr2-128872397-128873301
1.26063	0.24033	0.42633	0.563717	0.572946		chr2-128942427-128943283
1.29888	0.109317	0.431623	0.253271	0.800059		chr2-128948408-128949299
2.23995	0.134699	0.484851	0.277815			chr2-128978909-128979538
1.42164	0.203814	0.440138	0.463068	0.643316		chr2-129001644-129002512
2.65839	0.114226	0.496316	0.230148			chr2-129004742-129005599
1.32516	0.0812744	0.430989	0.188577	0.850425		chr2-129088034-129088867
1.48403	0.191731	0.450871	0.425246	0.670657		chr2-129104119-129105038
2.91863	0.117737	0.506107	0.232633			chr2-129191830-129192620
1.43691	0.00485589	0.409176	0.0118675	0.990531		chr2-129193750-129194543
1.47743	0.293515	0.387964	0.756551	0.449319		chr2-129247918-129248785
1.47749	0.191575	0.446577	0.428986	0.667933		chr2-129254130-129255107
1.27027	0.240293	0.428814	0.560366	0.57523		chr2-129273345-129273834
1.33207	0.224237	0.434925	0.515576	0.606151		chr2-129273948-129274657
2.03548	0.113168	0.477692	0.236905			chr2-129352422-129353217
1.5472	0.563615	0.40546	1.39006	0.16451		chr2-129444681-129445488
2.89811	0.291845	0.462191	0.631438			chr2-129502530-129503417
1.56573	1.1799	0.369901	3.18977			chr2-129507140-129507997
1.2647	0.241747	0.428321	0.564405	0.572478		chr2-129544914-129545736
1.2885	0.232752	0.431682	0.539175	0.589766		chr2-129546035-129546948
2.4476	0.19752	0.465909	0.423945			chr2-129548433-129549362
1.38806	0.21255	0.441721	0.481186	0.630384		chr2-129553051-129553964
1.49758	0.077433	0.441723	0.175297	0.860846		chr2-129568915-129569823
1.24265	0.24605	0.425387	0.578415	0.562984		chr2-129582421-129582899
1.89662	0.0182705	0.466648	0.0391525			chr2-129652944-129653752
1.60459	0.226024	0.429188	0.526631			chr2-129656149-129656965
2.12054	0.430194	0.415611	1.03509			chr2-129689432-129690344
1.47586	0.109965	0.383975	0.286387	0.774582		chr2-129727757-129728505
1.69858	0.82051	0.382749	2.14373			chr2-129731625-129732476
1.58824	1.03842	0.363108	2.85981			chr2-129732667-129733341
3.61604	0.0702599	0.511713	0.137303			chr2-129761515-129762393
1.79912	0.0578517	0.463504	0.124814			chr2-129771495-129772342
1.53241	0.165725	0.449505	0.368683	0.712364		chr2-129785112-129785590
1.83824	0.151209	0.468859	0.322504			chr2-129785708-129786556
2.00811	0.142738	0.477372	0.299007			chr2-129860718-129861319
2.18728	0.0144128	0.475014	0.0303417			chr2-129863025-129863954
1.49014	0.581961	0.358511	1.62327	0.104532		chr2-129880380-129881154
1.39548	0.0948812	0.377531	0.25132	0.801567		chr2-129928544-129929313
2.323	0.0234928	0.477721	0.0491767			chr2-129932412-129933217
1.58197	1.23125	0.366325	3.36109			chr2-129943231-129944157
1.32057	0.0165127	0.435615	0.0379067	0.969762		chr2-129965153-129965657
2.04771	0.158216	0.479512	0.329951			chr2-129985618-129986454
1.76229	0.0658851	0.463714	0.142081			chr2-130036802-130037657
1.5107	0.103031	0.447936	0.230012	0.818083		chr2-130037719-130038579
4.38045	0.0635891	0.515916	0.123255			chr2-130141403-130142271
1.87684	0.126289	0.471533	0.267826			chr2-130163679-130164487
3.10805	0.390465	0.478653	0.815758			chr2-130252743-130253482
2.87109	0.0906126	0.500505	0.181042			chr2-130374537-130375393
2.55092	0.00316278	0.483218	0.00654523			chr2-130664406-130665304
2.11318	0.0164495	0.475726	0.0345778			chr2-130667186-130667942
2.04273	0.138086	0.459754	0.300348			chr2-130670015-130670761
1.2554	0.240583	0.425762	0.565064	0.57203		chr2-130740524-130741442
1.28779	0.235762	0.431448	0.546444	0.584761		chr2-130742842-130743659
1.44787	0.150838	0.380531	0.396389	0.691818		chr2-130909251-130910081
2.44163	0.0956884	0.492718	0.194205			chr2-130960829-130961751
1.28287	0.117216	0.427357	0.274282	0.783868		chr2-131006457-131007341
1.56014	0.0789353	0.452594	0.174406	0.861546		chr2-131015565-131016498
2.38048	0.141117	0.488756	0.288726			chr2-131130827-131131542
1.63026	0.175325	0.460091	0.381066	0.703154		chr2-131535089-131535861
2.76773	0.00492832	0.505157	0.00975601			chr2-131585592-131586518
1.32485	0.310547	0.366731	0.846798	0.397108		chr2-131666475-131667381
1.25879	0.0887977	0.420263	0.211291	0.83266		chr2-131807607-131808520
1.54598	0.0852096	0.449902	0.189396	0.849783		chr2-131816515-131817349
1.89598	0.0253942	0.465959	0.0544989			chr2-131817638-131818303
2.16295	0.272643	0.451636	0.603677			chr2-131818420-131819198
1.32761	0.22722	0.4336	0.524032	0.600256		chr2-131821089-131821889
1.48989	0.327722	0.372374	0.880087	0.378812		chr2-131857966-131858844
1.73171	0.1718	0.466226	0.36849			chr2-132038557-132038916
1.56665	0.0891785	0.453347	0.196711	0.844053		chr2-132159914-132160724
2.24136	0.0908913	0.484438	0.187622			chr2-132280832-132281518
1.53495	0.0573814	0.443569	0.129363	0.89707		chr2-132306405-132307427
1.33165	0.224394	0.430689	0.521012	0.602358		chr2-132370319-132371190
1.50314	0.226354	0.387977	0.583422	0.559609		chr2-132392745-132393447
1.30775	0.0865001	0.429082	0.201593	0.840235		chr2-132658235-132659076
1.81961	0.0287762	0.430686	0.0668148			chr2-132665339-132666181
1.39546	0.0671099	0.395735	0.169583	0.865338		chr2-132697647-132698510
1.4461	0.347024	0.36837	0.942053	0.346166		chr2-132723894-132724717
1.37189	0.185741	0.376078	0.493891	0.621383		chr2-132729038-132729864
2.33722	0.448511	0.444188	1.00973			chr2-132821286-132822020
3.25826	0.033432	0.474764	0.0704181			chr2-132953551-132954436
1.542	0.439569	0.367378	1.1965	0.2315		chr2-132975652-132976399
1.45272	0.00868637	0.381772	0.0227528	0.981847		chr2-132977573-132978189
2.20588	0.0698097	0.457432	0.152612			chr2-133014753-133015553
1.4202	0.202665	0.442097	0.458419	0.646651		chr2-133135016-133135589
1.32594	0.0890163	0.400883	0.222051	0.824275		chr2-133228751-133229563
2.85388	0.112461	0.496341	0.22658			chr2-133229638-133230550
1.76625	0.0540653	0.462815	0.116818			chr2-133235532-133236185
1.34629	0.19869	0.378109	0.525483	0.599248		chr2-133285152-133285721
1.55005	0.388803	0.405131	0.959696			chr2-133302843-133303765
1.47983	0.0673286	0.389403	0.172902	0.862729		chr2-133334506-133335424
1.34646	0.34206	0.356342	0.959921	0.337095		chr2-133364667-133365098
1.41228	0.132911	0.442917	0.300081	0.764115		chr2-133366954-133367308
2.2069	0.0521898	0.449883	0.116008			chr2-133393614-133394504
1.44217	0.0744944	0.389792	0.191114	0.848437		chr2-133483443-133484093
1.53734	0.0837493	0.45088	0.185746	0.852644		chr2-133498086-133498749
2.25634	0.37734	0.422192	0.893765			chr2-133500639-133501507
1.30399	0.132205	0.378751	0.349055	0.727048		chr2-133528464-133529141
1.39765	0.129994	0.416197	0.312339			chr2-133552737-133553614
1.7721	0.0590714	0.432301	0.136644			chr2-133569354-133569970
5.75461	0.142113	0.517626	0.274547			chr2-133598498-133599399
1.26302	0.0432123	0.401096	0.107736	0.914205		chr2-133610256-133610721
2.20533	0.016075	0.477135	0.0336908			chr2-133630126-133630843
1.7828	0.170161	0.469588	0.362362			chr2-133636285-133637031
2.25294	0.03342	0.476947	0.0700707			chr2-133638549-133639181
1.64452	0.0763779	0.457669	0.166885			chr2-133689104-133689956
1.25355	0.244415	0.427536	0.571683	0.567537		chr2-133706560-133707408
2.01889	0.0380369	0.4723	0.0805353			chr2-133730783-133731299
1.41032	0.0177027	0.402534	0.043978	0.964922		chr2-133784108-133784983
1.41755	0.00218499	0.43224	0.00505503			chr2-133907950-133908871
1.6932	0.340357	0.418603	0.813079			chr2-133950343-133951231
1.52564	0.106889	0.454624	0.235115			chr2-133953256-133954150
2.15915	0.197495	0.458676	0.430578			chr2-133980907-133981838
1.43222	0.139999	0.430401	0.325275	0.744973		chr2-134000487-134001134
1.55179	0.351759	0.394528	0.891593	0.372611		chr2-134080061-134080969
1.4345	0.212859	0.412391	0.516157			chr2-134095393-134096234
1.76605	1.06244	0.38188	2.78212			chr2-134096791-134097694
1.43418	0.537361	0.380577	1.41196			chr2-134099145-134099941
1.67592	0.0693952	0.441044	0.157343			chr2-134154057-134154814
1.40739	0.271397	0.381949	0.710559	0.477358		chr2-134155817-134156396
1.75798	0.238428	0.419247	0.568704			chr2-134233141-134234059
1.44728	0.155251	0.395739	0.392306	0.694832		chr2-134235506-134236362
6.86223	0.21544	0.515055	0.418285			chr2-134257078-134257917
1.75486	0.325287	0.412374	0.788814			chr2-134282802-134283632
1.70848	0.362234	0.42967	0.843053			chr2-134287230-134288083
2.22347	0.136181	0.482613	0.282174			chr2-134320845-134321770
1.49106	0.443125	0.411812	1.07603			chr2-134328388-134329169
2.08343	0.155682	0.479739	0.324514			chr2-134331102-134331988
2.30251	0.121206	0.483297	0.250789			chr2-134376628-134377399
2.45316	0.608691	0.424544	1.43375			chr2-134391047-134392031
4.55496	0.59911	0.461977	1.29684			chr2-134426448-134427317
1.47997	0.0357755	0.388107	0.0921796	0.926555		chr2-134433678-134434570
2.04564	0.124745	0.478371	0.26077			chr2-134494591-134495510
1.52284	0.0371396	0.446926	0.0831	0.933772		chr2-134598224-134599031
1.50948	0.178267	0.450206	0.395968	0.692128		chr2-134611647-134612501
2.37495	0.255845	0.480663	0.532275			chr2-134675530-134676410
4.47702	0.142873	0.510286	0.279985			chr2-134680840-134681763
1.54896	0.0935574	0.445791	0.209868			chr2-134736167-134737042
1.368	0.228705	0.421978	0.541983			chr2-134758459-134759370
1.89134	0.15673	0.455709	0.343926			chr2-134778101-134778872
1.59624	0.026497	0.454759	0.0582661			chr2-134783780-134784587
1.37418	0.212396	0.437229	0.485777	0.627126		chr2-134787636-134788561
1.47834	0.0973862	0.44489	0.218899	0.826728		chr2-135073934-135074993
1.37158	0.213895	0.439013	0.487219	0.626103		chr2-135078619-135079501
1.27856	0.183433	0.427194	0.42939	0.66764		chr2-135117768-135118080
1.28192	0.121177	0.429487	0.282145	0.777833		chr2-135118657-135119469
1.44404	0.0274056	0.393783	0.0695956	0.944516		chr2-135130486-135131401
1.95335	0.132288	0.476179	0.277811			chr2-135185990-135186848
1.32328	0.223746	0.431232	0.518853	0.603863		chr2-135238152-135239037
1.24848	0.245169	0.425739	0.575866	0.564706		chr2-135239677-135240476
2.56612	0.135256	0.491747	0.275052			chr2-135571310-135572181
2.25171	0.404634	0.443436	0.912497			chr2-135581991-135583093
1.46237	0.200902	0.447817	0.448624	0.653703		chr2-135599645-135600557
1.54005	0.527844	0.375899	1.40422			chr2-135607322-135608241
1.38755	0.211713	0.442435	0.478518	0.632282		chr2-135651549-135652402
1.6019	0.100868	0.403001	0.250293	0.802361		chr2-135664417-135665262
2.11501	0.11705	0.480751	0.243472			chr2-135682479-135683319
2.24314	0.286022	0.47281	0.604942			chr2-135699102-135699722
2.59777	0.00767103	0.492313	0.0155816			chr2-135711355-135711998
1.76091	0.0410244	0.462963	0.0886127			chr2-135768505-135769278
1.64011	0.0628721	0.456279	0.137793	0.890404		chr2-135771982-135772806
1.33622	0.070505	0.431814	0.163276	0.870301		chr2-135776260-135777051
2.30714	0.145153	0.486379	0.298435			chr2-135794261-135795196
2.05441	0.120682	0.479734	0.25156			chr2-135808487-135809307
2.0214	0.132691	0.478758	0.277157			chr2-135828119-135828795
1.36344	0.701523	0.365709	1.91825	0.0550788		chr2-135863204-135863738
1.43461	0.0143722	0.449162	0.0319977			chr2-135890577-135891471
1.35231	0.0583204	0.435667	0.133865	0.89351		chr2-135928250-135929137
1.42186	0.117082	0.437775	0.267447	0.789125		chr2-135946552-135947494
1.62142	0.140956	0.401807	0.350806	0.725734		chr2-135950908-135951747
1.48551	0.0657088	0.3948	0.166435	0.867814		chr2-135965566-135966474
1.86471	0.0574982	0.466667	0.12321			chr2-136001147-136001956
2.12905	0.152565	0.481145	0.317087			chr2-136009256-136010187
1.55658	0.209181	0.387042	0.540461			chr2-136016419-136017142
1.65624	0.428202	0.406976	1.05215			chr2-136061974-136062918
1.27686	0.219986	0.414267	0.531026	0.595401		chr2-136086580-136086731
1.30847	0.163047	0.412308	0.395449	0.692511		chr2-136098343-136098811
1.38927	0.273518	0.394364	0.693568	0.487953		chr2-136153511-136154304
1.56469	0.787064	0.360509	2.1832			chr2-136177061-136177848
1.40289	0.0406141	0.408007	0.0995428	0.920707		chr2-136178921-136179820
1.44248	0.452232	0.371895	1.21602	0.223977		chr2-136213981-136214811
2.39227	0.00393739	0.481524	0.00817693			chr2-136224203-136225127
1.59134	0.13307	0.400546	0.332221	0.739723		chr2-136232442-136233321
1.40911	0.00466612	0.385296	0.0121105	0.990337		chr2-136282353-136283045
2.22258	0.127313	0.484971	0.262517			chr2-136287750-136288603
1.53536	0.103985	0.388998	0.267315	0.789227		chr2-136303427-136304352
1.58422	0.0680933	0.452197	0.150583	0.880304		chr2-136306759-136307686
1.99104	0.0181171	0.469147	0.038617			chr2-136314773-136315636
1.34426	0.221735	0.435237	0.509458	0.610432		chr2-136409074-136409921
2.60298	0.0929908	0.490741	0.189491			chr2-136424391-136425061
2.12794	0.121478	0.480233	0.252956			chr2-136425502-136426277
1.29667	0.101227	0.428716	0.236116	0.813342		chr2-136474521-136475424
1.53363	0.0971283	0.451124	0.215303	0.829531		chr2-136491297-136491858
3.96446	0.176942	0.501053	0.35314			chr2-136495029-136495994
1.78604	0.138662	0.466171	0.29745			chr2-136504929-136505778
1.90591	0.0884817	0.461716	0.191636			chr2-136530152-136530994
1.4395	0.205459	0.444832	0.461879	0.644168		chr2-136567453-136567837
1.39981	0.210064	0.443107	0.474072	0.635449		chr2-136578756-136579624
1.22011	0.251323	0.424674	0.591802	0.553983		chr2-136591391-136591969
1.37085	0.217727	0.441557	0.49309	0.621949		chr2-136595998-136596891
1.38731	0.213806	0.443604	0.481974	0.629824		chr2-136604627-136605472
2.54956	0.102655	0.491684	0.208783			chr2-136611466-136612351
1.57377	0.0871929	0.451759	0.193008	0.846953		chr2-136617836-136618325
1.46582	0.197264	0.450222	0.438148	0.661279		chr2-136629982-136630857
1.52	0.189542	0.451564	0.419745	0.674672		chr2-136631143-136631981
1.43264	0.202962	0.446464	0.454599	0.649398		chr2-136647302-136648134
1.34271	0.221125	0.437714	0.505183	0.613431		chr2-136659138-136659899
1.36712	0.217127	0.437337	0.496475	0.61956		chr2-136661289-136661937
1.58355	0.181371	0.45694	0.396925	0.691422		chr2-136671981-136672790
1.46666	0.198608	0.449507	0.441835	0.658609		chr2-136674175-136674986
1.29971	0.232055	0.429541	0.54024	0.589032		chr2-136700896-136701749
1.51407	0.193785	0.452518	0.428237	0.668478		chr2-136753182-136753591
1.60047	0.112086	0.438529	0.255597			chr2-136766645-136767378
1.49106	0.193825	0.449845	0.430871	0.666563		chr2-136783157-136784086
1.30724	0.284353	0.370541	0.7674	0.442844		chr2-136801324-136802235
1.36577	0.217433	0.439271	0.494985	0.620611		chr2-136885692-136886608
1.66521	0.178503	0.461677	0.386641			chr2-136898700-136899149
2.66754	0.0586536	0.466388	0.125761			chr2-136905337-136906236
1.66377	0.0569231	0.45626	0.12476	0.900713		chr2-136908515-136909395
2.03869	1.5699	0.382455	4.10479			chr2-136938025-136938956
1.43265	0.206704	0.446912	0.462516	0.643711		chr2-136994804-136995583
1.3767	0.214243	0.441211	0.485579	0.627265		chr2-136997475-136998327
1.91163	0.124664	0.453625	0.274817			chr2-137015414-137016244
1.37667	0.216669	0.441943	0.490264	0.623947		chr2-137047253-137048066
1.47833	0.196638	0.450029	0.436946	0.662151		chr2-137056232-137057151
1.35437	0.220317	0.438515	0.502415	0.615376		chr2-137079772-137080672
1.64875	0.0437565	0.459503	0.0952258	0.924135		chr2-137122634-137123499
1.49738	0.191157	0.449715	0.425063	0.670791		chr2-137172057-137172925
1.89411	0.104765	0.461286	0.227116			chr2-137188951-137189791
1.81277	0.12856	0.466567	0.275545			chr2-137191428-137191883
1.39337	0.210484	0.442532	0.475637	0.634333		chr2-137222643-137223413
1.28292	0.235432	0.428855	0.548977	0.583021		chr2-137223540-137224149
2.62731	2.07793	0.40624	5.11503			chr2-137287789-137288721
1.35037	0.219472	0.434915	0.504631	0.613818		chr2-137289991-137290776
1.40393	0.150868	0.39025	0.386592	0.699059		chr2-137304877-137305750
1.22622	0.24933	0.424157	0.587824	0.55665		chr2-137416387-137416774
1.27053	0.239926	0.429948	0.558036	0.57682		chr2-137483365-137483979
1.40561	0.210865	0.443323	0.475647	0.634326		chr2-137498466-137499331
3.50362	0.737655	0.445009	1.65762			chr2-137506843-137507664
1.51324	0.190636	0.452092	0.421676	0.673262		chr2-137518298-137519075
1.48716	0.195245	0.45113	0.432791	0.665166		chr2-137568850-137569598
1.35545	0.21997	0.437174	0.503164	0.614849		chr2-137621544-137622336
1.87157	0.159606	0.470747	0.339049			chr2-137626747-137627652
1.99164	0.129384	0.473952	0.27299			chr2-137629950-137630818
1.42282	0.205135	0.443893	0.462126	0.643991		chr2-137654023-137654887
1.3711	0.21768	0.441313	0.493255	0.621832		chr2-137655232-137656104
2.09727	0.108633	0.477022	0.227731			chr2-137687371-137688074
1.34632	0.0406783	0.431798	0.0942067	0.924945		chr2-137716519-137717211
1.45112	0.198441	0.447649	0.443295	0.657553		chr2-137779609-137780515
1.72231	0.064265	0.460219	0.13964			chr2-137801325-137802186
1.57288	0.705333	0.379811	1.85706			chr2-137837455-137838018
1.38281	0.212387	0.441262	0.481318	0.630291		chr2-137842002-137842816
1.26012	0.241559	0.425953	0.567102	0.570645		chr2-137877639-137878478
2.24535	0.101076	0.482847	0.209333			chr2-137890107-137891008
3.00428	0.121836	0.478585	0.254576			chr2-137897115-137898087
1.34235	0.00869788	0.391938	0.022192	0.982295		chr2-137914719-137915511
1.43466	0.121505	0.392679	0.309426	0.756997		chr2-137926446-137927379
1.30371	0.231829	0.433301	0.535029	0.59263		chr2-137927866-137928625
1.36165	0.0409302	0.433041	0.0945181	0.924698		chr2-137932804-137933708
1.32376	0.0253863	0.433348	0.0585818			chr2-137984841-137985704
1.42265	0.0145118	0.441716	0.0328533	0.973792		chr2-138012720-138013469
1.38471	0.0159328	0.403451	0.0394914	0.968499		chr2-138015139-138016010
2.23098	0.196764	0.459727	0.428001			chr2-138056011-138056795
1.3114	0.0938427	0.433359	0.216547	0.828561		chr2-138115738-138116599
1.44568	0.0858455	0.442042	0.194202	0.846018		chr2-138126997-138127729
1.38971	0.211957	0.440858	0.480784	0.63067		chr2-138137075-138137897
1.51589	0.201727	0.443249	0.45511	0.64903		chr2-138152170-138152821
1.66196	0.188368	0.453048	0.41578	0.677571		chr2-138155303-138156177
2.05622	0.101554	0.476657	0.213054			chr2-138189270-138190118
1.29918	0.233329	0.430881	0.541517	0.588152		chr2-138221688-138222457
1.8061	0.0530342	0.46312	0.114515			chr2-138240532-138241397
1.37281	0.215706	0.437748	0.492763	0.62218		chr2-138241695-138242360
1.75678	0.156084	0.466278	0.334744			chr2-138248237-138248931
1.27077	0.240015	0.427583	0.56133	0.574573		chr2-138249974-138250809
1.52582	0.0805757	0.449026	0.179445	0.857588		chr2-138253786-138254708
2.0152	0.0987351	0.475512	0.207639			chr2-138336077-138336953
1.33506	0.178825	0.422758	0.422996	0.672299		chr2-138343790-138344595
1.30972	0.105203	0.435377	0.241636	0.809062		chr2-138368356-138369149
1.27604	0.128676	0.429133	0.29985	0.764292		chr2-138369309-138370135
1.56397	0.124222	0.43707	0.284216			chr2-138447716-138448779
2.52059	0.0106151	0.484666	0.0219018			chr2-138472232-138473099
1.74961	0.0596952	0.462048	0.129197			chr2-138473239-138473901
1.37401	0.214733	0.436244	0.492232	0.622555		chr2-138494379-138495115
1.87774	0.18572	0.423627	0.438405			chr2-138504474-138505406
2.23196	0.147593	0.485417	0.304054			chr2-138550764-138551509
1.28635	0.122888	0.432584	0.284079	0.77635		chr2-138576644-138577522
1.23126	0.249191	0.424922	0.58644	0.55758		chr2-138600881-138601626
2.08043	0.0315497	0.472597	0.0667582			chr2-138614950-138615687
1.52662	0.106413	0.421738	0.252321			chr2-138622458-138623373
1.28749	0.235916	0.429448	0.549348	0.582767		chr2-138634632-138635382
1.57909	0.185175	0.457725	0.404555	0.685804		chr2-138648131-138648964
1.34732	0.0608744	0.433695	0.140362	0.888374		chr2-138670886-138671769
2.96679	3.17727	0.389343	8.1606			chr2-138707158-138707942
1.64079	0.251307	0.38978	0.644742	0.519094		chr2-138712928-138713894
1.3568	0.0753087	0.38301	0.196623	0.844122		chr2-138720135-138721044
2.97955	2.13156	0.406911	5.23841			chr2-138752147-138753026
2.11378	0.131697	0.480241	0.27423			chr2-138781858-138782591
1.34566	0.223497	0.435141	0.513619	0.607519		chr2-138788433-138789349
1.33764	0.222721	0.43561	0.511285	0.609151		chr2-138814419-138815217
1.41851	0.411287	0.37983	1.08282			chr2-138819789-138820517
1.27081	0.240078	0.429403	0.559097	0.576096		chr2-138860778-138861334
1.4369	0.0942079	0.382007	0.246613	0.805208		chr2-138922745-138923591
1.40004	0.211793	0.442716	0.478395	0.632369		chr2-138960907-138961753
1.30759	0.0916253	0.428963	0.213597	0.830861		chr2-138990233-138991100
1.34006	0.223122	0.436716	0.510908	0.609416		chr2-139076467-139077392
2.50784	3.52675	0.355513	9.92016			chr2-139078138-139079016
1.37639	0.212883	0.441129	0.482586	0.629389		chr2-139171159-139172108
1.40618	0.207214	0.443231	0.467507	0.640137		chr2-139176937-139177699
1.48499	0.0941654	0.445748	0.211253	0.83269		chr2-139183332-139184282
1.26458	0.142568	0.427604	0.333412	0.738823		chr2-139204054-139204543
1.33158	0.225508	0.437593	0.515338	0.606317		chr2-139208044-139208896
1.60221	0.0236555	0.45221	0.0523108	0.958281		chr2-139227647-139228606
1.28826	0.111541	0.429011	0.259996	0.794867		chr2-139259495-139260445
1.34222	0.0610483	0.433698	0.140762	0.888058		chr2-139262499-139263414
1.27027	0.240164	0.428671	0.560253	0.575307		chr2-139275457-139276042
1.54632	0.795558	0.369549	2.15278			chr2-139317155-139318068
1.25967	0.242902	0.427532	0.56815	0.569933		chr2-139339726-139340162
1.42783	0.204594	0.445513	0.459232	0.646068		chr2-139344591-139345542
1.26053	0.137602	0.424517	0.324137	0.745834		chr2-139474965-139475814
1.95326	0.164141	0.475476	0.345213			chr2-139481084-139481871
1.29968	0.23243	0.43083	0.539494	0.589546		chr2-139504022-139504827
1.34167	0.0637422	0.435177	0.146474	0.883547		chr2-139538429-139539272
1.28242	0.236715	0.428569	0.552338	0.580717		chr2-139591726-139592425
1.30586	0.2307	0.431058	0.535195	0.592515		chr2-139593132-139593955
1.55462	0.0570224	0.451619	0.126262	0.899524		chr2-139620762-139621867
1.34883	0.22081	0.437958	0.504181	0.614134		chr2-139683985-139684807
1.76985	0.144594	0.464778	0.311104			chr2-139685368-139685917
2.16418	0.103817	0.480791	0.215929			chr2-139718252-139719041
1.49123	0.191537	0.450117	0.425526	0.670453		chr2-139743638-139744543
1.24906	0.244678	0.426561	0.573605	0.566235		chr2-139750500-139751224
1.52263	0.0886108	0.449946	0.196936	0.843877		chr2-139829005-139829779
1.29864	0.233345	0.431342	0.540975	0.588525		chr2-139830592-139831642
1.32142	0.22617	0.43265	0.522755	0.601145		chr2-139867292-139868109
1.38656	0.210952	0.437919	0.481714	0.630009		chr2-139871811-139872645
1.59663	0.443864	0.405695	1.09408			chr2-139885877-139886735
1.83581	0.0203195	0.4384	0.0463494			chr2-139889525-139890445
1.33309	0.223464	0.436169	0.512333	0.608418		chr2-139917823-139918741
1.39201	0.13492	0.437028	0.308721	0.757534		chr2-139920737-139921544
2.50968	0.0484183	0.49253	0.0983054			chr2-139970350-139971752
1.85989	0.156762	0.473831	0.33084			chr2-139992593-139993409
1.30586	0.230588	0.430875	0.535162	0.592538		chr2-140025945-140026852
2.12014	0.229122	0.423657	0.54082			chr2-140078362-140079577
1.29814	0.233321	0.433521	0.538199	0.59044		chr2-140088082-140088981
1.33751	0.0589815	0.430217	0.137097	0.890954		chr2-140132974-140133864
1.30053	0.100731	0.429167	0.234712	0.814432		chr2-140135300-140136214
1.29073	0.104904	0.426625	0.245893	0.805765		chr2-140140676-140141518
1.28167	0.237644	0.429725	0.553014	0.580254		chr2-140157026-140157956
1.93281	0.806691	0.391878	2.05853			chr2-140186003-140186933
1.85336	0.167261	0.470601	0.35542			chr2-140264090-140264872
1.30537	0.219205	0.383272	0.57193	0.567369		chr2-140288311-140289068
1.32816	0.225435	0.434344	0.519025	0.603744		chr2-140297228-140298076
1.67875	0.731907	0.374517	1.95427			chr2-140308299-140309217
1.66735	0.314887	0.398311	0.790557	0.429203		chr2-140338551-140339453
2.18906	0.15138	0.482878	0.313495			chr2-140373640-140374580
1.66614	0.148298	0.460091	0.322323	0.747208		chr2-140399839-140400549
2.12623	0.113656	0.479428	0.237067			chr2-140416201-140416906
2.12421	0.12582	0.48154	0.261287			chr2-140420605-140421524
1.43418	0.204869	0.445683	0.459675	0.645749		chr2-140426891-140427848
1.3487	0.162022	0.421161	0.384704	0.700456		chr2-140436660-140437534
1.46766	0.11389	0.446556	0.255042	0.798691		chr2-140459501-140459991
1.39474	0.211762	0.441258	0.479906	0.631294		chr2-140509317-140510101
1.3357	0.0668632	0.432364	0.154646	0.877101		chr2-140529185-140530080
1.26556	0.135883	0.425488	0.319358	0.749455		chr2-140597701-140598485
1.7089	0.0692963	0.419573	0.165159			chr2-140627615-140628480
1.37108	0.214877	0.439831	0.488545	0.625164		chr2-140641867-140642704
1.97775	0.0345692	0.468075	0.0738539			chr2-140679712-140680615
1.30096	0.0991299	0.428104	0.231556	0.816883		chr2-140772830-140773462
1.43139	0.334732	0.39396	0.84966			chr2-140783904-140784729
1.47249	0.0675746	0.409207	0.165136			chr2-140785847-140786225
1.34272	0.222025	0.43801	0.506895	0.612228		chr2-140818298-140819220
1.89943	0.903816	0.393762	2.29534			chr2-140871683-140872549
1.35188	0.0628227	0.43625	0.144006	0.885496		chr2-140888979-140889875
1.7597	0.147197	0.46397	0.317256			chr2-140898780-140899537
2.6989	0.0935138	0.48023	0.194727			chr2-140934231-140935176
1.59247	0.0672372	0.451714	0.148849	0.881673		chr2-140963970-140964793
3.20204	0.910576	0.43296	2.10314			chr2-140988560-140989517
1.56005	0.172495	0.453182	0.380631	0.703477		chr2-141010304-141011010
1.38968	0.0280978	0.436857	0.0643182	0.948717		chr2-141037575-141038343
1.29976	0.232706	0.431226	0.539638	0.589447		chr2-141057062-141057789
2.83606	0.125754	0.495923	0.253575			chr2-141060239-141061110
2.09177	0.125941	0.462023	0.272587			chr2-141080566-141081457
1.58327	0.0167558	0.406778	0.0411914	0.967143		chr2-141103029-141103887
2.23466	0.0126693	0.47947	0.0264235			chr2-141113939-141114800
1.26976	0.135012	0.429236	0.314539	0.753111		chr2-141168651-141169503
2.47973	0.0531454	0.48754	0.109007			chr2-141207936-141208815
1.38932	0.00888441	0.44196	0.0201023			chr2-141208982-141209819
1.33426	0.190123	0.404044	0.47055	0.637962		chr2-141238928-141239768
1.50662	0.568282	0.370177	1.53516			chr2-141242060-141242972
1.49064	0.0250781	0.418232	0.0599622			chr2-141244987-141245899
1.54457	0.0618156	0.396777	0.155794	0.876195		chr2-141260665-141261558
3.47652	0.107918	0.507269	0.212743			chr2-141377659-141378520
1.33383	0.0816747	0.436545	0.187093	0.851588		chr2-141429241-141429964
1.95478	0.162812	0.475091	0.342695			chr2-141485178-141485967
1.49483	0.10161	0.43343	0.234433			chr2-141497040-141497885
1.55514	0.0152678	0.419862	0.0363639	0.970992		chr2-141529433-141530086
1.53621	0.193762	0.453514	0.427245	0.669201		chr2-141549791-141550139
1.96407	0.0269781	0.467121	0.0577539			chr2-141559818-141560721
1.66723	0.0777462	0.459	0.169382			chr2-141564844-141565732
1.34028	0.0645372	0.433922	0.14873	0.881767		chr2-141615831-141616186
1.25887	0.146029	0.426209	0.342623	0.731882		chr2-141693749-141694601
1.56173	0.0956218	0.452999	0.211086			chr2-141757374-141758011
1.85692	0.160207	0.472549	0.339028			chr2-141778091-141778984
2.12217	0.152901	0.481176	0.317765			chr2-141816012-141816733
2.49281	0.136949	0.491168	0.278823			chr2-141820617-141821544
1.79475	0.170459	0.468127	0.364131			chr2-141822707-141823579
2.19748	0.141462	0.482731	0.293044			chr2-141824409-141825274
2.62004	0.24566	0.481003	0.510725			chr2-141841173-141842060
1.71922	0.194209	0.407844	0.476184			chr2-141856138-141856997
2.2862	0.14636	0.485109	0.301705			chr2-141857106-141857902
2.05367	0.157531	0.479574	0.328481			chr2-141861118-141861925
2.06909	0.0336018	0.472177	0.0711635			chr2-141882596-141883043
1.87873	0.245425	0.448484	0.547232			chr2-141892966-141893785
3.29985	0.151741	0.493203	0.307664			chr2-141906444-141907474
1.27584	0.238781	0.429362	0.55613	0.578122		chr2-141916139-141916857
2.66262	0.100935	0.474854	0.21256			chr2-141962366-141963223
2.78499	0.127501	0.495987	0.257066			chr2-141968145-141969018
2.08344	0.156963	0.479082	0.327633			chr2-141973759-141974540
1.40229	0.120021	0.383073	0.313311	0.754044		chr2-141987016-141987851
1.25165	0.155422	0.428204	0.362963	0.716632		chr2-142019384-142020158
1.56205	0.223904	0.386442	0.579398	0.56232		chr2-142040500-142041329
1.89629	0.165463	0.473991	0.349084			chr2-142047747-142048286
2.08138	0.0224978	0.473095	0.0475545			chr2-142051156-142051954
3.26175	0.0940113	0.501699	0.187386			chr2-142067778-142068548
1.33574	0.021497	0.401153	0.0535881	0.957263		chr2-142095633-142096523
1.3172	0.166075	0.431459	0.384915	0.7003		chr2-142145158-142145655
1.27307	0.00600146	0.41914	0.0143185	0.988576		chr2-142176026-142176334
1.44616	0.00938089	0.414064	0.0226557	0.981925		chr2-142222652-142223454
1.27803	0.119235	0.426456	0.279594	0.779789		chr2-142252767-142253639
1.32144	0.227303	0.434185	0.523516	0.600615		chr2-142321092-142321804
1.89796	0.131227	0.47107	0.278571			chr2-142334038-142334916
1.6507	0.103509	0.460373	0.224838	0.822105		chr2-142348892-142349854
1.31171	0.230675	0.430687	0.535598	0.592237		chr2-142364138-142365018
1.40638	0.208315	0.441747	0.47157	0.637234		chr2-142366701-142367565
1.66059	0.023123	0.457124	0.0505837	0.959657		chr2-142526272-142527182
1.32286	0.228073	0.432159	0.527754	0.59767		chr2-142531217-142531839
1.32414	0.227478	0.430709	0.528149	0.597396		chr2-142531960-142532559
2.28842	0.439128	0.419172	1.04761			chr2-142544697-142545585
2.24518	0.0388092	0.438615	0.0884812			chr2-142557115-142557957
1.43315	0.918238	0.358451	2.56168			chr2-142600190-142600987
1.43978	0.255281	0.369095	0.691642	0.489162		chr2-142603519-142604397
1.46442	0.0961684	0.390024	0.24657	0.805241		chr2-142682372-142683201
1.38907	0.213697	0.441629	0.483884	0.628469		chr2-142707273-142708130
1.51064	0.0459047	0.445079	0.103138	0.917853		chr2-142725936-142726910
1.46129	0.197729	0.448424	0.440942	0.659255		chr2-142727785-142728676
1.33823	0.223859	0.436664	0.512658	0.608191		chr2-142755185-142756073
1.59692	0.848443	0.377004	2.25049			chr2-142759033-142759850
1.39177	0.2101	0.438888	0.47871	0.632145		chr2-142761565-142762471
1.40561	0.209193	0.442751	0.472483	0.636582		chr2-142766326-142767217
1.59679	0.0600827	0.398307	0.150845	0.880098		chr2-142782384-142783356
1.4117	0.246779	0.412304	0.598535			chr2-142791132-142791977
1.47964	0.178853	0.41162	0.43451			chr2-142795847-142796733
1.70112	0.585493	0.411075	1.4243			chr2-142841481-142842376
1.7368	0.480102	0.417064	1.15115			chr2-142843484-142844370
1.42062	0.543187	0.366668	1.48141	0.138497		chr2-142874030-142874918
1.57283	0.325168	0.416824	0.780109			chr2-142877123-142877987
1.37716	0.21448	0.440164	0.487272	0.626065		chr2-142878930-142879840
1.6954	0.949507	0.393735	2.41154			chr2-142889280-142890177
1.40284	0.127612	0.439412	0.290415	0.771498		chr2-142890333-142890621
2.21458	0.0955126	0.484015	0.197334			chr2-142906561-142907389
1.30953	0.230475	0.433028	0.53224	0.59456		chr2-142913808-142914628
1.28166	0.123003	0.429105	0.28665	0.77438		chr2-142925571-142926219
1.40833	0.088334	0.38765	0.227871	0.819747		chr2-142977495-142978350
2.87089	0.0503628	0.479275	0.105081			chr2-143029856-143030739
2.08015	0.0176993	0.473937	0.0373452			chr2-143038140-143039029
1.34593	0.222828	0.433984	0.513448	0.607638		chr2-143051364-143052179
1.83804	0.135621	0.469059	0.289133			chr2-143059756-143060684
1.58918	0.676961	0.38386	1.76356			chr2-143083581-143084495
1.43689	0.923807	0.354695	2.60451			chr2-143086892-143087755
2.24469	0.102927	0.487902	0.210959			chr2-143140593-143141467
1.31639	0.227283	0.43143	0.526813	0.598323		chr2-143148027-143148632
1.40031	0.156629	0.387134	0.404587	0.685781		chr2-143225711-143226618
1.52444	0.164583	0.395763	0.415863	0.67751		chr2-143230218-143230937
1.55126	0.086905	0.451424	0.192513	0.84734		chr2-143258415-143259067
2.78927	1.19759	0.427684	2.80017			chr2-143264559-143265438
1.5054	0.116544	0.447656	0.260342	0.7946		chr2-143315575-143316571
1.55553	0.0598992	0.45041	0.132988	0.894203		chr2-143321368-143322157
1.5942	0.0650059	0.454832	0.142923	0.886351		chr2-143336570-143337574
1.70698	1.00283	0.375108	2.67345			chr2-143434851-143435605
1.72078	1.14457	0.376182	3.04259			chr2-143440312-143441231
2.79251	0.275547	0.458239	0.601318			chr2-143477629-143478624
1.55656	0.621314	0.375292	1.65555			chr2-143480510-143481417
1.97246	0.51445	0.443231	1.16068			chr2-143514448-143515225
1.42417	0.0973942	0.384574	0.253252	0.800074		chr2-143527730-143528540
1.73569	0.0019239	0.429363	0.00448082			chr2-143645922-143646823
2.33149	0.116444	0.488524	0.238359			chr2-143751031-143751949
2.072	0.135406	0.479672	0.282288			chr2-143752403-143753238
1.2375	0.247755	0.425021	0.582924	0.559944		chr2-143759438-143760019
1.58347	0.182445	0.432285	0.422048	0.67299		chr2-143764096-143765029
1.45109	0.00599375	0.445561	0.0134521	0.989267		chr2-143813222-143814166
1.28349	0.116633	0.426836	0.27325	0.784661		chr2-143882821-143883754
1.37446	0.0208106	0.434226	0.0479259	0.961775		chr2-143908374-143908901
1.79363	1.04668	0.38275	2.73463			chr2-143928297-143929196
1.45865	0.214533	0.403295	0.53195			chr2-143953156-143954070
1.65111	0.0666203	0.455851	0.146145			chr2-143982160-143983033
2.31044	0.000404261	0.469455	0.000861129			chr2-143984406-143985338
1.53582	0.0811047	0.391149	0.20735	0.835737		chr2-144011256-144012154
1.41446	0.0763166	0.436227	0.174947	0.861121		chr2-144015142-144015996
1.43821	0.109694	0.442842	0.247703	0.804364		chr2-144018629-144019607
1.65886	0.689472	0.400504	1.72151			chr2-144021335-144022213
1.28376	0.113977	0.426104	0.267487	0.789095		chr2-144043105-144043750
1.43368	0.343395	0.403625	0.850778	0.394893		chr2-144061509-144062375
1.67064	0.132596	0.438419	0.302442			chr2-144097427-144098359
2.40279	2.72316	0.379642	7.17297			chr2-144110773-144111982
1.48252	0.000716959	0.42681	0.00167981			chr2-144133756-144134580
1.9175	0.326115	0.430662	0.757241			chr2-144143440-144144365
1.92987	0.15598	0.478127	0.326232			chr2-144282661-144283493
1.44494	0.166196	0.424509	0.391501	0.695427		chr2-144321739-144322134
1.40305	0.0264505	0.405683	0.0652	0.948015		chr2-144356063-144356926
1.47683	0.0911118	0.427754	0.213			chr2-144382596-144383481
1.40079	0.0539504	0.390919	0.138009	0.890233		chr2-144393374-144394243
2.10821	0.148783	0.481303	0.309125			chr2-144398700-144399343
3.84409	0.101092	0.508042	0.198984			chr2-144420195-144420984
2.88893	0.109722	0.499871	0.219502			chr2-144434735-144435679
1.66925	0.544128	0.399333	1.36259			chr2-144456051-144456338
2.07413	0.411518	0.4152	0.991133			chr2-144526639-144527523
1.52597	0.37679	0.376456	1.00089	0.316882		chr2-144553493-144554167
1.81991	0.0304663	0.463442	0.065739			chr2-144571080-144571975
1.34429	0.00729031	0.432046	0.0168739			chr2-144586172-144587078
3.01836	0.265714	0.458561	0.579452			chr2-144606378-144607185
1.35711	0.382936	0.401603	0.95352			chr2-144610707-144611574
1.45086	0.315195	0.418887	0.752457			chr2-144625512-144626382
1.33158	0.224768	0.43669	0.514708	0.606757		chr2-144637711-144638295
1.39477	0.258533	0.388869	0.664834	0.506157		chr2-144641841-144642745
1.30606	0.231539	0.42934	0.53929	0.589687		chr2-144652715-144653581
2.291	0.234764	0.436335	0.538037			chr2-144682973-144684305
1.98147	1.10501	0.397259	2.7816			chr2-144713728-144714655
1.48953	0.243492	0.405728	0.600137			chr2-144803703-144804534
1.48285	0.117765	0.431231	0.27309			chr2-144829994-144830905
1.85149	0.489017	0.412008	1.18691			chr2-144874699-144875514
2.75329	3.4927	0.365803	9.54804			chr2-144875883-144876781
1.41216	0.502824	0.362266	1.388	0.165138		chr2-144890647-144891501
1.30602	0.398029	0.378874	1.05056	0.293462		chr2-144896281-144897034
1.48286	0.0211151	0.414962	0.0508844			chr2-144935232-144936115
1.51301	0.274396	0.433721	0.632656	0.526958		chr2-144949449-144949911
2.17089	1.53929	0.367862	4.18443			chr2-145026771-145027680
2.69079	0.0827167	0.446225	0.18537			chr2-145036490-145037283
2.11729	0.124799	0.479193	0.260436			chr2-145041757-145042513
1.65579	0.182324	0.461661	0.39493			chr2-145056027-145056506
1.39056	0.973145	0.332377	2.92784	0.00341326		chr2-145105417-145106194
2.01047	0.00714365	0.470203	0.0151927			chr2-145116308-145116776
2.40683	0.00712388	0.482618	0.0147609			chr2-145118332-145119097
2.42874	0.00234206	0.48352	0.00484376			chr2-145207405-145208328
1.45097	0.200348	0.446679	0.448529	0.653772		chr2-145238478-145239362
2.0021	0.705975	0.400703	1.76184			chr2-145286420-145287319
1.76433	0.798929	0.392578	2.03508			chr2-145287485-145288301
1.49198	0.29002	0.387886	0.747695	0.454644		chr2-145303220-145303987
1.75631	0.0528417	0.461818	0.114421			chr2-145310462-145311301
2.06551	0.0203105	0.472757	0.0429617			chr2-145311762-145312643
1.46243	0.975036	0.35808	2.72296			chr2-145340407-145341295
2.4729	0.0984348	0.479899	0.205116			chr2-145386534-145387425
1.24797	0.245272	0.426282	0.575375	0.565038		chr2-145404640-145405410
1.45217	0.0883595	0.439343	0.201117	0.840607		chr2-145419934-145420807
1.58362	0.0113691	0.448841	0.02533	0.979792		chr2-145509166-145510008
2.91922	0.94125	0.427501	2.20175			chr2-145721468-145722328
1.93932	0.243759	0.430481	0.566247			chr2-145742836-145743715
1.46921	0.337512	0.392819	0.859204	0.390228		chr2-145811925-145812549
2.3219	0.115838	0.490083	0.236364			chr2-145883341-145884260
2.08364	0.0459857	0.476917	0.0964228			chr2-145892614-145893533
1.30542	0.231621	0.429917	0.538758	0.590054		chr2-145900694-145901580
1.35386	0.352949	0.370882	0.951649	0.341275		chr2-145917819-145918612
1.53793	0.46177	0.373457	1.23648			chr2-145927265-145928126
1.2895	0.106461	0.427264	0.249169	0.80323		chr2-146003041-146003896
1.3563	0.21988	0.436501	0.503733	0.614449		chr2-146015180-146016127
2.19669	3.41311	0.34289	9.95395			chr2-146019822-146020661
1.37249	0.0306733	0.436531	0.070266	0.943982		chr2-146044584-146045511
1.71932	0.765632	0.406788	1.88214			chr2-146067846-146068760
1.4945	0.0927285	0.390372	0.237539	0.812239		chr2-146120341-146121261
1.41221	0.208199	0.442494	0.470512	0.63799		chr2-146137097-146137951
1.30561	0.232879	0.432432	0.538534	0.590209		chr2-146138425-146139277
1.32491	0.185293	0.419366	0.44184	0.658605		chr2-146140809-146141694
1.36106	0.218701	0.439064	0.498108	0.618408		chr2-146220203-146221103
1.31322	0.229408	0.428956	0.534806	0.592784		chr2-146227240-146227821
1.34457	0.222176	0.434829	0.51095	0.609386		chr2-146231861-146232759
2.49891	3.65763	0.349619	10.4618			chr2-146240312-146241076
1.32314	0.228677	0.432594	0.528618	0.597071		chr2-146243093-146243694
1.82907	0.502867	0.410772	1.2242			chr2-146244534-146245350
1.33174	0.420679	0.360504	1.16692	0.243243		chr2-146246641-146247350
3.16975	4.09928	0.355512	11.5306			chr2-146258048-146258949
2.23448	3.23844	0.353561	9.15949			chr2-146259864-146260532
1.30586	0.230588	0.430875	0.535162	0.592538		chr2-146262314-146263165
2.25945	2.49109	0.385089	6.46886			chr2-146266847-146267740
1.36136	0.0365812	0.431857	0.0847067	0.932495		chr2-146298177-146298955
1.44538	0.331758	0.383319	0.865488	0.386771		chr2-146316330-146317106
1.53251	0.182525	0.455605	0.400621	0.688699		chr2-146319984-146320766
1.51223	0.457794	0.411199	1.11331			chr2-146326099-146326989
1.34469	0.106119	0.424272	0.250119			chr2-146350853-146351572
1.27027	0.240366	0.429032	0.560252	0.575308		chr2-146418135-146418532
1.2537	0.153681	0.425446	0.361223	0.717933		chr2-146423523-146424385
1.50832	0.0886438	0.447121	0.198254	0.842846		chr2-146463247-146464140
1.30371	0.231926	0.433567	0.534925	0.592702		chr2-146484494-146485377
1.27772	0.316476	0.369991	0.855361	0.392351		chr2-146522453-146522874
1.45325	0.129287	0.382404	0.338089	0.735296		chr2-146522993-146523729
1.37824	0.213592	0.438622	0.486962	0.626285		chr2-146552560-146553507
1.28191	0.236912	0.428674	0.552662	0.580495		chr2-146722598-146723417
1.32143	0.227296	0.433796	0.52397	0.6003		chr2-146726024-146726874
2.15852	0.124373	0.483356	0.257312			chr2-146779155-146779936
1.71675	0.138753	0.461405	0.300719			chr2-146780828-146781652
2.71513	0.972206	0.423772	2.29417			chr2-146784772-146785684
1.6011	0.0326149	0.454932	0.0716919	0.942847		chr2-146788342-146789255
1.42559	0.0813553	0.417808	0.19472			chr2-146821417-146822337
1.3997	0.208625	0.442294	0.471688	0.637149		chr2-146867201-146868116
2.1295	1.25404	0.382529	3.27829			chr2-146900382-146901268
1.28033	0.00166221	0.422507	0.00393417	0.996861		chr2-146939084-146939824
1.60649	1.1596	0.365093	3.17619			chr2-146939958-146940811
1.30927	0.228532	0.433776	0.526844	0.598302		chr2-146958461-146959246
1.34748	0.065452	0.434662	0.150581	0.880306		chr2-146966979-146967780
2.84637	0.124635	0.496671	0.25094			chr2-146987819-146988668
2.50867	0.00357294	0.493072	0.00724628			chr2-146998503-146999461
1.29432	0.109382	0.428631	0.25519	0.798576		chr2-147019723-147020641
1.6091	1.31398	0.361095	3.63888			chr2-147027283-147028166
1.66772	0.898612	0.373785	2.40409			chr2-147049648-147050488
1.53579	0.278273	0.381215	0.729962	0.465413		chr2-147057620-147058411
1.74982	0.136357	0.463049	0.294477			chr2-147087848-147088327
1.49798	0.033603	0.434278	0.0773767			chr2-147139524-147140382
2.12504	0.0875	0.455192	0.192226			chr2-147243682-147244495
1.62288	0.195518	0.443966	0.440388	0.659656		chr2-147268423-147269378
1.3177	0.574215	0.343392	1.67218	0.0944879		chr2-147274246-147275033
1.44797	0.345015	0.41107	0.83931	0.401295		chr2-147292306-147293219
1.46234	0.198091	0.447695	0.442468	0.658151		chr2-147388954-147389826
1.51045	0.234318	0.395265	0.592812	0.553307		chr2-147481621-147482567
1.9173	0.119091	0.473156	0.251695			chr2-147503319-147504051
2.27769	0.00602296	0.477335	0.0126179			chr2-147520285-147521220
1.4173	0.242054	0.366107	0.661156	0.508512		chr2-147527080-147527916
1.34019	0.224106	0.433212	0.517313	0.604938		chr2-147528987-147529700
1.72098	0.143544	0.462221	0.310551			chr2-147540498-147541078
2.3901	0.124114	0.491199	0.252675			chr2-147541244-147542042
1.40603	0.52107	0.385855	1.35043			chr2-147545763-147546650
1.51713	0.186729	0.449837	0.415105	0.678065		chr2-147547601-147548509
1.35573	0.221493	0.43792	0.505785	0.613008		chr2-147565133-147565839
1.51314	0.0619863	0.4434	0.139798	0.88882		chr2-147567880-147568801
1.31064	0.231252	0.432157	0.535112	0.592573		chr2-147570902-147571807
1.28104	0.126792	0.431002	0.294179	0.768621		chr2-147577422-147578295
1.4865	0.0177262	0.424582	0.0417498	0.966698		chr2-147608898-147609374
1.37202	0.0101245	0.401935	0.0251894	0.979904		chr2-147642093-147642919
1.28144	0.123992	0.429657	0.288584	0.7729		chr2-147665978-147666575
1.36984	0.217902	0.436319	0.499411	0.61749		chr2-147677423-147678264
1.29406	0.107764	0.428713	0.251365	0.801532		chr2-147766624-147767525
1.52702	0.703124	0.371215	1.89411			chr2-147828872-147829774
1.54681	0.525362	0.359875	1.45985	0.144332		chr2-147859616-147860441
1.34636	0.0557299	0.433069	0.128686	0.897606		chr2-147938925-147939695
1.92711	0.161997	0.474396	0.34148			chr2-147980676-147981536
1.83481	0.0441248	0.465344	0.094822			chr2-148014961-148015694
2.27052	0.0160229	0.479754	0.0333982			chr2-148015971-148016749
1.3932	0.895679	0.338595	2.64528	0.00816234		chr2-148028541-148029353
1.68908	0.89626	0.390657	2.29424			chr2-148031866-148032743
1.43976	0.0114252	0.443917	0.0257373	0.979467		chr2-148123842-148124728
2.1841	0.150161	0.483543	0.310542			chr2-148164038-148164856
1.51723	0.105109	0.450679	0.233223	0.815588		chr2-148200205-148200836
1.35449	0.249845	0.41313	0.604762	0.545337		chr2-148229745-148230511
2.03156	0.211103	0.442041	0.477563			chr2-148300352-148301246
1.70489	0.170401	0.464334	0.36698			chr2-148358414-148359263
2.35591	0.10205	0.487341	0.209401			chr2-148361833-148362600
1.65646	0.0612448	0.454872	0.134642	0.892895		chr2-148363041-148363763
1.34601	0.0496238	0.43147	0.115011	0.908436		chr2-148458237-148459110
1.48554	0.619679	0.384436	1.61192			chr2-148459288-148460142
1.48457	0.13306	0.436815	0.304614			chr2-148494048-148494947
1.30421	0.23176	0.431638	0.536932	0.591314		chr2-148504656-148505455
2.09833	0.123704	0.481138	0.257106			chr2-148539033-148539666
2.28724	0.00915904	0.479229	0.019112			chr2-148553840-148554721
1.75442	0.167376	0.467921	0.357701			chr2-148642559-148643276
2.42409	0.0044701	0.481857	0.00927681			chr2-148647106-148647952
2.30749	0.18509	0.480842	0.384928			chr2-148666138-148666985
1.54731	0.277898	0.394509	0.704415			chr2-148754334-148755270
1.47367	0.555348	0.360418	1.54085	0.123354		chr2-148808505-148809376
3.78449	1.14124	0.442586	2.57857			chr2-148814374-148815881
1.4199	0.0359436	0.399335	0.0900087	0.92828		chr2-148818914-148819827
2.91047	0.191648	0.47768	0.401206			chr2-148855182-148856226
1.4007	0.138552	0.378885	0.365682	0.714602		chr2-148916730-148917195
1.60464	0.1449	0.429901	0.337056	0.736075		chr2-149041272-149042109
1.47536	0.212947	0.43975	0.484245	0.628212		chr2-149064619-149065206
1.38441	0.1794	0.418365	0.428811	0.668061		chr2-149065683-149066073
2.9917	1.45751	0.42594	3.42186			chr2-149069222-149070008
1.52094	0.132095	0.392253	0.336759	0.736298		chr2-149075584-149076370
1.76403	0.0348927	0.43783	0.0796946			chr2-149145240-149146084
2.48354	2.65402	0.390566	6.79533			chr2-149180068-149180971
1.37524	0.00111482	0.382208	0.0029168	0.997673		chr2-149199857-149200731
2.15176	0.00311421	0.475921	0.00654354			chr2-149214300-149215197
1.35998	0.217905	0.439203	0.496137	0.619797		chr2-149280860-149281744
1.43469	0.234561	0.382042	0.613966	0.539238		chr2-149321873-149322720
2.15163	0.0198847	0.477914	0.0416072			chr2-149372813-149373643
1.6292	0.0557207	0.455616	0.122297	0.902663		chr2-149391792-149392605
1.59841	0.0648842	0.452357	0.143436	0.885946		chr2-149400979-149401743
1.59042	0.204785	0.392166	0.522189	0.601539		chr2-149430824-149431700
2.16319	0.127017	0.468394	0.271176			chr2-149476465-149477328
2.22543	0.130497	0.488017	0.267402			chr2-149480320-149481166
1.32702	0.0623538	0.391071	0.159443	0.873319		chr2-149595014-149595780
1.28159	0.121989	0.429186	0.284233	0.776232		chr2-149643141-149644060
1.33958	0.076771	0.436949	0.175698	0.860531		chr2-149678403-149679329
1.86622	0.126466	0.470173	0.268977			chr2-149690390-149691254
1.41698	0.209248	0.390057	0.536455	0.591644		chr2-149729397-149730225
1.38342	0.236689	0.373408	0.63386	0.526172		chr2-149735110-149735948
1.63833	0.643593	0.381837	1.68552			chr2-149745333-149746166
2.18126	0.137224	0.465892	0.29454			chr2-149787303-149788240
1.62969	0.349556	0.389977	0.896351	0.370065		chr2-149816635-149817528
2.13655	0.00700497	0.472959	0.0148109			chr2-149896496-149897320
1.58583	1.22671	0.368241	3.33128	0.000864491		chr2-149909455-149910090
1.5347	0.599105	0.376642	1.59065			chr2-149925866-149926739
1.33866	0.0521003	0.429956	0.121176	0.903552		chr2-149977789-149978687
2.1696	1.70157	0.411617	4.13387			chr2-149994103-149995015
1.38599	0.340456	0.370537	0.918817	0.358191		chr2-150007722-150008612
1.30257	0.251996	0.369281	0.682396	0.494989		chr2-150076069-150076904
1.69807	1.39298	0.35909	3.87918			chr2-150079834-150080736
2.11194	1.47574	0.376082	3.92397			chr2-150081873-150082755
1.54587	0.182775	0.393992	0.463906	0.642715		chr2-150101822-150102597
3.02766	0.0842844	0.473124	0.178144			chr2-150109711-150110686
1.2647	0.241768	0.428595	0.564093	0.572691		chr2-150118255-150119079
2.11406	0.655968	0.4005	1.63787			chr2-150129957-150130869
3.19065	0.0755104	0.475631	0.158759			chr2-150182305-150183184
1.68592	0.0628841	0.455639	0.138013			chr2-150190511-150191371
1.42415	0.235044	0.369002	0.636972	0.524143		chr2-150206609-150207315
1.50769	0.839655	0.341487	2.45882	0.0139395		chr2-150212443-150213371
2.15142	0.219287	0.440732	0.497552			chr2-150220364-150221237
1.39381	0.187057	0.382166	0.489466	0.624512		chr2-150255424-150256261
1.64684	0.263553	0.39025	0.675344	0.499457		chr2-150282377-150283231
3.5347	3.95372	0.38374	10.3031			chr2-150352034-150352876
1.30028	0.230433	0.430766	0.534939	0.592692		chr2-150364642-150365425
1.818	0.136603	0.468086	0.291832			chr2-150371972-150372895
1.92771	0.104191	0.462119	0.225465			chr2-150415629-150416348
1.40815	0.100842	0.377631	0.267037	0.78944		chr2-150420500-150421430
1.39457	0.0720177	0.412865	0.174434			chr2-150449497-150450403
1.26564	0.164922	0.391483	0.421274	0.673555		chr2-150459390-150459764
1.4465	0.0511847	0.406856	0.125805	0.899886		chr2-150463910-150464845
4.02309	2.76956	0.431432	6.41947			chr2-150466592-150467406
2.13264	1.94063	0.394696	4.91676			chr2-150467540-150467982
1.29441	0.234987	0.428748	0.548078	0.583639		chr2-150523332-150524200
1.44482	0.904208	0.364045	2.48378			chr2-150540124-150540930
1.35898	0.214209	0.374369	0.572186	0.567196		chr2-150555477-150556301
1.49729	0.256013	0.372922	0.686505	0.492394		chr2-150587575-150588468
1.59667	0.0666437	0.404906	0.16459	0.869266		chr2-150591224-150592148
1.39836	0.0450703	0.392988	0.114686	0.908694		chr2-150610540-150611349
2.69925	3.58195	0.364247	9.83383			chr2-150655694-150656614
1.53913	0.0440189	0.407731	0.107961	0.914027		chr2-150689123-150690015
1.41175	0.206231	0.443874	0.464617	0.642206		chr2-150693445-150694344
1.50448	0.256758	0.371504	0.691131	0.489483		chr2-150705151-150706079
1.57385	0.0868655	0.453979	0.191342	0.848257		chr2-150719271-150720167
1.51633	0.17343	0.411876	0.421074			chr2-150735532-150736420
1.25808	0.295462	0.381187	0.77511	0.438275		chr2-150780008-150780783
1.30918	0.0807553	0.426831	0.189197	0.849938		chr2-150786967-150787892
1.34551	0.218809	0.434142	0.504003	0.614259		chr2-150813047-150813977
1.37751	0.214217	0.440421	0.48639	0.626691		chr2-150816059-150816855
1.53493	0.0878063	0.449549	0.195321	0.845142		chr2-150830602-150831226
1.43939	0.0755643	0.388612	0.194446	0.845826		chr2-150858070-150858934
1.47734	0.180152	0.446768	0.403234	0.686776		chr2-150868724-150869188
1.47776	0.560293	0.387343	1.4465			chr2-150874309-150874990
1.337	0.0627343	0.430077	0.145868	0.884026		chr2-150877993-150878648
1.7528	0.929458	0.375747	2.47363			chr2-150911663-150912512
2.27712	0.00625785	0.477068	0.0131173			chr2-150960284-150961158
1.29316	0.111947	0.431233	0.259598	0.795174		chr2-150962947-150963751
2.05151	0.0205575	0.469805	0.0437576			chr2-150985444-150986228
1.79391	0.202828	0.452027	0.448707			chr2-150986399-150987222
2.41765	3.46857	0.353209	9.82017			chr2-150996702-150997464
2.11346	2.6983	0.365211	7.38834			chr2-150997922-150998707
1.34269	0.0787171	0.393522	0.200032	0.841455		chr2-151042887-151043716
1.34601	0.0703031	0.435919	0.161275	0.871877		chr2-151198749-151199652
2.21115	0.148038	0.482798	0.306625			chr2-151262670-151263334
1.91764	0.155818	0.475228	0.32788			chr2-151290514-151291148
1.38357	0.212462	0.439803	0.483085	0.629036		chr2-151303006-151303859
1.34349	0.058868	0.431489	0.13643	0.891481		chr2-151386868-151387654
1.28759	0.116903	0.429875	0.271946	0.785663		chr2-151389929-151390776
3.26111	0.350938	0.451902	0.776581			chr2-151435795-151436775
1.90335	0.00210783	0.466179	0.00452149			chr2-151509396-151510195
1.83609	2.8669	0.340451	8.4209			chr2-151543755-151544345
1.85063	0.159881	0.474645	0.336844			chr2-151569961-151570723
1.31684	0.218005	0.369791	0.589537	0.555501		chr2-151614306-151615228
1.29062	0.101653	0.426969	0.238079	0.81182		chr2-151743451-151744250
2.54016	0.0994033	0.44471	0.223524			chr2-151766782-151768079
1.94924	0.113973	0.473299	0.240805			chr2-151769881-151770712
1.28173	0.0444997	0.424339	0.104868	0.91648		chr2-151805658-151806397
1.52055	0.274815	0.377531	0.727926	0.466659		chr2-151808174-151808980
1.41836	0.245162	0.382267	0.641337	0.521303		chr2-151820354-151821224
1.78494	0.0301721	0.460216	0.0655608			chr2-151838701-151839447
1.39478	0.153136	0.413137	0.370666	0.710886		chr2-151845588-151846335
1.66029	0.104895	0.41984	0.249846	0.802706		chr2-151860623-151861561
3.45214	4.03417	0.378617	10.655			chr2-151872224-151873134
1.4874	0.208227	0.400604	0.519782			chr2-151886050-151886868
1.58027	0.1805	0.457508	0.394529	0.693191		chr2-151961532-151962413
2.14019	0.205704	0.457658	0.44947			chr2-152058689-152059618
1.87317	0.0229468	0.466586	0.0491802			chr2-152085019-152085913
2.08667	0.0622739	0.469811	0.132551			chr2-152091285-152092172
2.07942	0.120946	0.4793	0.252339			chr2-152160162-152161004
2.14197	0.152235	0.480678	0.316708			chr2-152190600-152191352
1.79257	0.0198371	0.450623	0.0440215			chr2-152193470-152194330
1.37191	0.215186	0.439184	0.489968	0.624157		chr2-152319759-152320397
1.36669	0.21608	0.437522	0.493872	0.621396		chr2-152320524-152321144
4.18327	0.0892498	0.516747	0.172715			chr2-152450468-152451291
3.01618	0.176716	0.459351	0.384707			chr2-152451541-152452422
1.59629	0.179207	0.441725	0.405698			chr2-152477393-152478283
2.91404	0.102324	0.50104	0.204224			chr2-152531166-152532022
1.29697	0.215064	0.40189	0.535132	0.592559		chr2-152576391-152577002
1.43028	0.12892	0.383407	0.336248	0.736684		chr2-152580670-152581176
2.26234	0.0154232	0.479454	0.0321683			chr2-152591194-152591951
1.56919	0.167718	0.45377	0.36961	0.711673		chr2-152642680-152643078
2.80951	0.0602362	0.452668	0.133069			chr2-152650590-152651487
2.14437	0.197439	0.461243	0.428059			chr2-152693842-152694790
1.60597	0.0840815	0.454169	0.185133			chr2-152700623-152701255
2.46419	0.2901	0.454477	0.638317			chr2-152715632-152716206
2.27644	0.0203148	0.482823	0.042075			chr2-152786266-152787184
1.43669	0.554252	0.377667	1.46757			chr2-152822426-152823295
1.36267	0.215222	0.437358	0.492095	0.622652		chr2-152843195-152844118
2.211	0.0111762	0.478253	0.0233687			chr2-152875816-152876557
2.44154	0.00583764	0.482152	0.0121075			chr2-152923106-152924000
1.54826	0.0143288	0.406885	0.035216	0.971908		chr2-152927138-152927876
1.71266	0.0566228	0.459118	0.123329			chr2-153013693-153014583
1.44858	0.199513	0.449648	0.44371	0.657253		chr2-153024396-153025240
1.64484	0.152445	0.45882	0.332254			chr2-153036710-153037611
1.43961	0.200977	0.446909	0.449703	0.652924		chr2-153051854-153052732
1.31029	0.229828	0.433139	0.530611	0.595688		chr2-153171964-153172897
2.70454	0.0527756	0.478451	0.110305			chr2-153230726-153231624
1.71577	0.0618788	0.461046	0.134214			chr2-153248136-153248994
1.31485	0.22821	0.43413	0.525671	0.599117		chr2-153261396-153262318
2.38824	0.190742	0.468025	0.407548			chr2-153266878-153267724
2.23108	0.200706	0.468366	0.428524			chr2-153268319-153269196
1.35386	0.218844	0.439197	0.498282	0.618285		chr2-153404872-153405688
1.39625	0.0554547	0.380234	0.145844	0.884045		chr2-153412215-153413080
1.73338	0.0602141	0.460372	0.130794			chr2-153483085-153483926
1.34405	0.22172	0.435725	0.508852	0.610856		chr2-153524547-153525348
1.36501	0.216755	0.440653	0.491896	0.622793		chr2-153539941-153540833
1.41096	0.208973	0.444446	0.470188	0.638221		chr2-153552775-153553576
1.25966	0.242886	0.427232	0.568511	0.569688		chr2-153574822-153575489
1.82807	0.144895	0.468177	0.309487			chr2-153588147-153588925
1.2835	0.236084	0.427374	0.552406	0.58067		chr2-153621145-153622067
2.169	0.119895	0.466327	0.257104			chr2-153736489-153737383
1.55521	0.0887298	0.453434	0.195684	0.844858		chr2-153783418-153784252
3.21312	0.0481242	0.486533	0.0989124			chr2-153803539-153804488
1.39165	0.125662	0.438051	0.286865	0.774215		chr2-153824421-153825175
2.18345	0.131326	0.48298	0.271907			chr2-153825549-153826434
2.32116	0.106244	0.487224	0.218059			chr2-153843739-153844637
2.31164	0.0627888	0.485403	0.129354			chr2-153951002-153951993
1.32706	0.224108	0.434836	0.515386	0.606283		chr2-153957218-153957734
2.04081	0.150959	0.481596	0.313456			chr2-154093599-154094464
1.3793	0.1301	0.423691	0.307063	0.758795		chr2-154111508-154112392
1.34508	0.222427	0.434331	0.512115	0.608571		chr2-154120112-154120946
1.2966	0.0976345	0.426996	0.228654	0.819138		chr2-154146293-154147198
1.3096	0.0837471	0.392124	0.213573	0.83088		chr2-154230660-154231590
1.72617	0.167873	0.46672	0.359687			chr2-154233397-154234191
2.71915	0.0793426	0.489935	0.161945			chr2-154295302-154296049
1.44198	0.198279	0.444915	0.445656	0.655846		chr2-154306101-154306851
1.39919	0.208227	0.442707	0.47035	0.638105		chr2-154309272-154310076
1.28401	0.0571777	0.38904	0.146971	0.883155		chr2-154424239-154425029
1.41652	0.205895	0.444946	0.462742	0.643549		chr2-154432541-154433421
1.32336	0.0820739	0.431936	0.190014	0.849298		chr2-154440891-154441820
1.66301	0.20416	0.444383	0.459424	0.64593		chr2-154474274-154475130
1.33282	0.247608	0.374297	0.661528	0.508274		chr2-154483967-154484848
1.35416	0.590342	0.343553	1.71835	0.0857336		chr2-154507124-154507949
1.37818	0.161483	0.383289	0.421309	0.67353		chr2-154509616-154510463
1.23323	0.247226	0.423982	0.583105	0.559823		chr2-154551426-154551965
1.3991	0.0328761	0.440169	0.0746897	0.940462		chr2-154577216-154578061
1.34608	0.220379	0.433563	0.508297	0.611245		chr2-154598891-154599685
1.30421	0.231616	0.431486	0.536787	0.591415		chr2-154601826-154602695
1.85097	0.155944	0.470448	0.331481			chr2-154624749-154625563
2.7711	1.47853	0.428877	3.44745			chr2-154637126-154637981
1.4052	0.209345	0.443095	0.472461	0.636598		chr2-154647245-154648104
1.30979	0.230647	0.433579	0.531961	0.594753		chr2-154687172-154688079
1.46519	0.095714	0.443422	0.215853	0.829103		chr2-154710055-154710926
1.2661	0.0493984	0.420862	0.117374	0.906564		chr2-154724115-154724976
1.35402	0.000260906	0.393088	0.000663733	0.99947		chr2-154791681-154792423
1.38222	0.212065	0.441148	0.480712	0.630721		chr2-154806157-154807011
1.33369	0.223837	0.433167	0.516745	0.605334		chr2-154924221-154925126
1.34954	0.219431	0.436076	0.503193	0.614829		chr2-154934756-154935656
1.34073	0.392388	0.375881	1.04391	0.296525		chr2-154995310-154996097
1.61578	0.177291	0.459113	0.38616	0.699378		chr2-155045298-155046232
1.42875	0.112101	0.437255	0.256374	0.797662		chr2-155168923-155169821
1.34829	0.220296	0.438548	0.502331	0.615435		chr2-155204878-155205622
1.43039	0.176475	0.37544	0.470049	0.63832		chr2-155223589-155224466
1.62286	0.0999711	0.456489	0.219			chr2-155269045-155269946
1.38355	0.21135	0.439491	0.480898	0.630589		chr2-155281590-155282369
1.35287	0.0546383	0.434606	0.125719	0.899954		chr2-155304769-155305591
1.25913	0.242626	0.429232	0.565255	0.5719		chr2-155363357-155364024
1.29813	0.232964	0.432161	0.539067	0.589841		chr2-155412787-155413651
1.37641	0.214928	0.441302	0.48703	0.626237		chr2-155494725-155495652
1.94376	0.143948	0.473528	0.30399			chr2-155550850-155551746
1.55031	0.144378	0.400228	0.360739	0.718294		chr2-155614171-155615044
1.40929	0.206227	0.439408	0.469331	0.638833		chr2-155795219-155796073
1.49294	0.0298039	0.39768	0.0749445	0.940259		chr2-155808418-155809336
1.63001	0.219897	0.437264	0.502892	0.61504		chr2-155979640-155980621
1.2919	0.120793	0.43108	0.280211			chr2-156023218-156024010
1.33851	0.224589	0.436084	0.515014	0.606543		chr2-156124934-156125798
1.29794	0.193903	0.409794	0.473171	0.636091		chr2-156153206-156154064
1.4396	0.06569	0.385288	0.170496	0.86462		chr2-156156351-156156993
1.35684	0.220322	0.43665	0.504573	0.613859		chr2-156177444-156178148
2.09016	0.0446677	0.434353	0.102837			chr2-156195819-156196792
1.37827	0.215242	0.43894	0.490368	0.623874		chr2-156229319-156230082
1.2938	0.110218	0.429807	0.256437	0.797614		chr2-156266364-156267267
1.27023	0.132885	0.428823	0.309882	0.756651		chr2-156270574-156271503
1.40094	0.0132766	0.438452	0.0302805	0.975843		chr2-156375602-156376481
1.39651	0.0810843	0.404341	0.200534	0.841063		chr2-156426629-156427473
1.55133	0.104807	0.417836	0.250832			chr2-156428948-156429769
1.46776	0.347369	0.394735	0.880006			chr2-156430761-156431590
2.40775	0.0923462	0.490322	0.188338			chr2-156444170-156444976
1.9382	0.16306	0.473916	0.344069			chr2-156506437-156507018
2.07624	0.125811	0.479566	0.262343			chr2-156546080-156546866
3.39796	0.00101516	0.508199	0.00199757			chr2-156547079-156547985
1.34321	0.22106	0.436287	0.506685	0.612376		chr2-156553784-156554620
2.38248	0.187964	0.448654	0.41895			chr2-156597588-156598443
1.37889	0.214809	0.440201	0.487979	0.625565		chr2-156625174-156626032
1.30929	0.230631	0.435037	0.530141	0.596014		chr2-156627757-156628558
1.31485	0.228764	0.434438	0.526574	0.598489		chr2-156630660-156631499
1.33498	0.0717101	0.433178	0.165544	0.868516		chr2-156635514-156636475
1.59023	0.0755166	0.456539	0.165411	0.86862		chr2-156644682-156645657
1.76373	0.152672	0.465875	0.32771			chr2-156744039-156744830
1.47994	0.0759232	0.444116	0.170954	0.86426		chr2-156777547-156778472
1.66583	0.369153	0.426615	0.865305	0.386871		chr2-156809728-156810687
1.40669	0.209033	0.442386	0.472512	0.636561		chr2-156845970-156846862
1.54534	0.183997	0.456472	0.403084	0.686886		chr2-156848028-156848741
1.326	0.225662	0.435701	0.517928	0.604508		chr2-156856096-156856721
1.5011	0.193121	0.451438	0.427791	0.668804		chr2-156856915-156857661
1.27584	0.238964	0.429763	0.556038	0.578185		chr2-156860710-156861268
1.5338	0.115899	0.40435	0.28663	0.774396		chr2-156890259-156891037
2.43758	0.115058	0.491499	0.234097			chr2-156923714-156924639
2.02844	0.141595	0.479209	0.295475			chr2-156925936-156926855
1.2424	0.246833	0.425825	0.579659	0.562144		chr2-156933642-156934436
1.27584	0.238964	0.429763	0.556038	0.578185		chr2-156961337-156962272
1.87657	0.135623	0.457091	0.296708			chr2-157035509-157036337
1.38938	0.211378	0.440023	0.480379	0.630958		chr2-157081281-157082046
1.37032	0.168735	0.388604	0.434209	0.664137		chr2-157083712-157084411
1.28217	0.237128	0.42929	0.552372	0.580693		chr2-157092571-157093435
1.4683	0.0263002	0.391543	0.0671707	0.946446		chr2-157134939-157135859
1.74508	0.0586358	0.460318	0.127381			chr2-157159885-157160740
1.42198	0.203164	0.444751	0.456804	0.647812		chr2-157175761-157176647
1.3783	0.236518	0.38437	0.61534	0.53833		chr2-157189749-157190480
1.37724	0.214505	0.440789	0.486638	0.626515		chr2-157230396-157231297
1.43347	0.0320795	0.391411	0.0819585	0.93468		chr2-157282967-157283880
3.52794	0.10477	0.504739	0.207572			chr2-157303884-157304364
4.70974	0.075917	0.513511	0.147839			chr2-157306899-157307729
1.32193	0.226017	0.432486	0.522601	0.601252		chr2-157375176-157375955
1.58689	0.246838	0.43154	0.571992	0.567328		chr2-157407010-157407890
1.40151	0.193812	0.409134	0.473714			chr2-157413668-157414539
1.46405	0.441264	0.369429	1.19445	0.232302		chr2-157416893-157417689
1.51979	0.0526023	0.446681	0.117763	0.906256		chr2-157418852-157419771
1.52602	0.183211	0.449998	0.407136	0.683908		chr2-157421831-157422758
1.57985	0.563909	0.401365	1.40498			chr2-157433004-157433902
1.64711	0.517031	0.396349	1.30448	0.192069		chr2-157434515-157435440
2.13395	0.0109544	0.473436	0.0231381			chr2-157467446-157468295
1.43645	0.177535	0.433285	0.409742			chr2-157469001-157469689
1.35993	0.216828	0.438404	0.494586	0.620893		chr2-157482205-157483152
1.74419	0.057464	0.462192	0.124329			chr2-157493444-157494189
1.61228	0.0166534	0.435086	0.0382762			chr2-157522661-157524383
2.13531	0.0983561	0.471459	0.208621			chr2-157742575-157743514
1.365	0.215257	0.440467	0.488702	0.625053		chr2-157800470-157801259
1.62094	0.159732	0.455017	0.351047	0.725553		chr2-157834033-157834655
2.25273	0.00899745	0.47894	0.0187862			chr2-157841544-157842351
1.32654	0.0650639	0.428319	0.151905	0.879262		chr2-157984312-157985239
1.50771	0.549372	0.380575	1.44353	0.148871		chr2-158011392-158012217
1.7738	0.152809	0.467306	0.326999			chr2-158018248-158019011
1.35375	0.00283022	0.412237	0.00686551	0.994522		chr2-158029449-158030339
1.91347	0.155157	0.45457	0.341327			chr2-158034968-158035805
1.44859	0.15236	0.40151	0.379468	0.70434		chr2-158044263-158045085
1.46728	0.0201896	0.425026	0.047502			chr2-158046950-158047866
1.73285	0.126728	0.461877	0.274376			chr2-158113709-158114459
1.3947	0.0214669	0.437536	0.0490632	0.960869		chr2-158144502-158145253
1.408	0.14047	0.432485	0.324796	0.745335		chr2-158152848-158153817
1.4399	0.203675	0.446216	0.456449	0.648067		chr2-158154131-158154965
1.91559	0.739994	0.408692	1.81064			chr2-158199925-158200819
1.66367	1.22308	0.359262	3.40441			chr2-158204370-158205272
1.61084	0.0840716	0.455618	0.184522			chr2-158236863-158237577
1.70592	0.0643011	0.458999	0.14009			chr2-158237726-158238551
2.28682	0.0135983	0.477151	0.028499			chr2-158301985-158302832
3.02594	0.0986073	0.497958	0.198023			chr2-158347563-158348480
2.74528	0.128018	0.494948	0.25865			chr2-158395081-158395999
1.88106	0.166366	0.472131	0.352372			chr2-158401206-158402005
1.99166	0.16127	0.477311	0.337871			chr2-158408969-158409818
2.18881	0.14925	0.484243	0.308212			chr2-158415675-158416522
1.62304	0.186619	0.460544	0.405213			chr2-158446969-158447800
2.07834	0.156346	0.478767	0.326558			chr2-158448241-158449026
3.2152	0.38999	0.4775	0.816732			chr2-158474031-158474986
1.42506	0.00396267	0.441508	0.00897532	0.992839		chr2-158494916-158495441
3.56519	3.34763	0.403105	8.3046			chr2-158502669-158503562
5.16501	0.00937755	0.504122	0.0186017			chr2-158517609-158518647
1.84514	0.162953	0.471603	0.345531			chr2-158558972-158559805
1.9495	0.118562	0.472125	0.251124			chr2-158561162-158562079
3.72291	0.00938942	0.495524	0.0189485			chr2-158604418-158605229
3.46395	0.259058	0.475391	0.544937			chr2-158607094-158608067
1.39078	0.0687649	0.409716	0.167836	0.866713		chr2-158635774-158636595
1.32251	0.226561	0.431492	0.525065	0.599538		chr2-158648306-158649191
2.08836	0.210366	0.473468	0.444309			chr2-158682832-158683516
1.87238	0.272116	0.43208	0.629781			chr2-158688782-158689604
2.01618	0.0585173	0.447737	0.130696			chr2-158717509-158718395
1.61123	0.48025	0.375392	1.27933	0.200782		chr2-158741914-158742738
1.80238	0.111708	0.432749	0.258135			chr2-158746555-158747179
1.41009	0.206473	0.444397	0.464615	0.642207		chr2-158786812-158787750
1.51055	0.58368	0.377505	1.54615	0.122068		chr2-158802520-158803323
1.57458	0.194719	0.388795	0.500827	0.616493		chr2-158816410-158817220
1.3777	0.213883	0.439195	0.48699	0.626266		chr2-158817483-158818343
2.4607	2.79422	0.381867	7.31725			chr2-158823234-158824110
3.35814	0.0824592	0.510498	0.161527			chr2-158837433-158838369
1.86743	0.0379485	0.465799	0.0814696			chr2-158844036-158844862
1.61573	0.115989	0.407517	0.284624	0.775933		chr2-158845631-158846535
1.45129	0.197701	0.447905	0.44139	0.658931		chr2-158846823-158847730
2.07979	0.881097	0.391558	2.25023			chr2-158905582-158906446
1.98086	0.285918	0.430123	0.664735			chr2-158911801-158912716
1.49954	0.693151	0.392057	1.76798	0.0770636		chr2-158913890-158914689
1.36076	0.0400377	0.433005	0.0924647	0.926329		chr2-158934873-158935802
1.74455	0.174857	0.440792	0.396689			chr2-158996987-158997700
1.63834	0.63431	0.396579	1.59945			chr2-159024357-159025236
1.47644	0.101603	0.431153	0.235654			chr2-159027157-159027994
11.3005	0.113799	0.529704	0.214836			chr2-159029505-159030386
2.31174	0.00835486	0.477419	0.0175001			chr2-159046397-159047262
4.43361	0.985721	0.45803	2.15209			chr2-159083362-159084231
1.46524	0.191958	0.404269	0.474829			chr2-159098845-159099750
1.45641	0.684891	0.348621	1.96457	0.0494641		chr2-159161878-159162658
1.57545	0.0513943	0.419675	0.122462	0.902533		chr2-159164315-159165220
2.5806	0.0821564	0.491138	0.167278			chr2-159174884-159175645
5.07283	0.0683632	0.489239	0.139734			chr2-159185053-159185978
1.49249	0.00454783	0.397615	0.0114378	0.990874		chr2-159188342-159189168
3.02239	0.086301	0.501355	0.172135			chr2-159217058-159217953
1.33315	0.223873	0.433538	0.516386	0.605585		chr2-159251916-159252677
1.33304	0.450198	0.392333	1.14749	0.251179		chr2-159264295-159264968
1.38863	0.0255739	0.437964	0.0583926	0.953436		chr2-159265110-159265885
2.66929	0.193913	0.466976	0.415253			chr2-159271922-159272771
1.37483	0.0231436	0.434967	0.0532077	0.957566		chr2-159279424-159280279
2.47722	0.13815	0.490869	0.281439			chr2-159281224-159282054
2.54261	0.362994	0.47059	0.77136			chr2-159321147-159321913
1.42601	0.259368	0.394874	0.656838	0.511285		chr2-159456415-159457086
1.36166	0.152846	0.374354	0.408294	0.683058		chr2-159459033-159459940
1.57355	0.107733	0.444765	0.242225			chr2-159695797-159696674
1.28391	0.331933	0.406628	0.816307	0.414325		chr2-159734430-159735297
2.6414	1.21487	0.424473	2.86206			chr2-159744081-159744968
1.53738	0.00180492	0.448466	0.00402466			chr2-159753560-159754452
1.32375	0.0774359	0.433659	0.178564	0.85828		chr2-159776566-159777445
1.58302	0.216287	0.424656	0.509324			chr2-159793212-159794024
1.42158	0.936579	0.359148	2.60778			chr2-159837654-159838280
1.51669	0.0200314	0.438246	0.0457082			chr2-159855271-159856068
1.44808	0.20302	0.446395	0.454799	0.649254		chr2-159930185-159930846
1.61452	0.175627	0.458178	0.383317	0.701485		chr2-159930981-159931695
1.56296	0.211585	0.410252	0.515744	0.606033		chr2-159982097-159982930
1.39289	0.21319	0.444335	0.479795	0.631373		chr2-160045584-160046387
2.49363	0.457092	0.420257	1.08765			chr2-160051036-160051898
1.35818	0.284324	0.367996	0.772627	0.439743		chr2-160051977-160052521
1.54062	0.30802	0.38928	0.791257			chr2-160054942-160055817
2.20158	0.106863	0.482719	0.221378			chr2-160056644-160057416
1.37059	0.216536	0.441586	0.490359	0.62388		chr2-160145255-160146200
1.56536	0.049153	0.451128	0.108956	0.913238		chr2-160148406-160149340
1.2771	0.121374	0.42664	0.284488	0.776036		chr2-160156116-160156877
2.52934	0.0581803	0.450152	0.129246			chr2-160180915-160181906
2.02499	2.78722	0.353879	7.87619			chr2-160258072-160258923
1.71782	0.470913	0.412988	1.14026			chr2-160310195-160311079
2.15667	0.0605803	0.483399	0.125322			chr2-160312800-160313702
1.91416	0.163298	0.474476	0.344166			chr2-160320931-160321455
1.74413	0.392123	0.409171	0.958335			chr2-160326527-160327415
1.3836	0.129469	0.426104	0.303844	0.761247		chr2-160345850-160346633
1.40452	0.208223	0.443799	0.469184	0.638938		chr2-160349604-160350507
1.38794	0.00780416	0.439557	0.0177546			chr2-160351679-160352601
2.7302	2.20763	0.402302	5.48751			chr2-160372342-160373109
1.59802	0.343256	0.411387	0.834389			chr2-160380239-160381071
1.40479	0.0604111	0.407697	0.148176	0.882204		chr2-160381543-160382348
1.56201	0.237533	0.430963	0.551169			chr2-160426332-160427203
1.8599	0.0394982	0.467715	0.0844492			chr2-160439913-160440789
1.34608	0.0526924	0.429551	0.122668	0.90237		chr2-160442769-160443538
1.74811	1.10495	0.373311	2.95985			chr2-160458523-160459455
1.32536	0.0697981	0.391868	0.178116	0.858632		chr2-160495405-160496020
1.6584	0.421531	0.388174	1.08593	0.277508		chr2-160583731-160584302
4.42807	0.606389	0.459994	1.31826			chr2-160584845-160586205
1.58584	0.383566	0.406144	0.944409			chr2-160651963-160652793
1.6954	0.818653	0.373213	2.19352			chr2-160656952-160657859
1.53949	0.778014	0.371718	2.09302			chr2-160701540-160702444
1.58368	1.81759	0.347953	5.22366	1.75423e-07		chr2-160705172-160705914
1.37057	0.214065	0.441141	0.485254	0.627496		chr2-160806246-160807135
1.58969	0.00778361	0.45047	0.0172788	0.986214		chr2-160826062-160827007
3.23325	3.58795	0.388046	9.2462			chr2-160836451-160837339
1.25405	0.243986	0.426331	0.572293	0.567123		chr2-160893215-160894133
1.53401	0.143424	0.449989	0.318728	0.749932		chr2-160923992-160924505
1.50946	0.230113	0.396461	0.580418	0.561633		chr2-160927194-160928098
1.50954	0.0099757	0.444289	0.0224532	0.982086		chr2-160951536-160952231
1.61964	0.51651	0.393031	1.31417			chr2-160967180-160968085
1.60141	1.10077	0.355537	3.09609			chr2-160988698-160989502
1.32748	0.277497	0.407214	0.681451	0.495586		chr2-161033452-161034253
1.37891	0.210222	0.43913	0.478723	0.632135		chr2-161040120-161040977
1.55513	0.143676	0.449009	0.319985			chr2-161088363-161089184
1.55821	0.348392	0.435801	0.799429			chr2-161089334-161089998
2.04178	0.0339108	0.472461	0.0717749			chr2-161097727-161098274
1.53343	0.419077	0.377648	1.1097	0.267127		chr2-161139200-161140067
2.17685	0.15019	0.484264	0.310142			chr2-161201650-161202517
1.30625	0.34236	0.373869	0.915724	0.359812		chr2-161204679-161205571
1.33911	0.260665	0.41133	0.633712	0.526269		chr2-161212836-161213727
2.17254	0.0112779	0.477648	0.0236114			chr2-161275668-161276553
1.39852	0.0922923	0.39453	0.23393	0.815039		chr2-161332438-161333008
1.43827	0.0683552	0.389065	0.175691	0.860537		chr2-161353141-161353787
1.32665	0.0686179	0.429874	0.159623	0.873178		chr2-161489318-161490221
1.35139	0.0665414	0.437683	0.152031	0.879163		chr2-161532915-161533735
1.40012	0.208636	0.441612	0.472442	0.636612		chr2-161561505-161562256
1.82655	0.166034	0.470759	0.352695			chr2-161568352-161569224
1.4876	0.180762	0.449295	0.402323	0.687446		chr2-161592054-161592947
1.8384	0.145681	0.468613	0.310877			chr2-161595512-161596338
1.29625	0.100873	0.427161	0.236148	0.813318		chr2-161648659-161649423
1.6508	0.17726	0.460192	0.385186			chr2-161790874-161791799
1.40445	0.744572	0.382161	1.94832			chr2-161839928-161840533
1.29256	0.234717	0.432033	0.543286	0.586933		chr2-161840673-161841565
1.5152	0.872753	0.355663	2.45388			chr2-161844553-161845464
1.32708	0.226478	0.4355	0.520042	0.603034		chr2-161846710-161847577
1.2652	0.241433	0.427091	0.565296	0.571872		chr2-161872238-161873104
1.49056	0.196058	0.449923	0.43576	0.663011		chr2-161873368-161874267
1.32286	0.228521	0.432639	0.528203	0.597359		chr2-161876007-161876831
1.6729	0.155953	0.459226	0.339599			chr2-161937575-161938344
1.27751	0.189028	0.427807	0.441854	0.658595		chr2-161941608-161942135
1.38582	0.137742	0.43857	0.31407	0.753468		chr2-161945555-161946227
1.30687	0.0916976	0.429244	0.213626	0.830839		chr2-161950314-161951106
1.28702	0.00193813	0.420307	0.00461123	0.996321		chr2-161954990-161955823
1.49854	0.29257	0.421834	0.693566			chr2-161960784-161961608
1.4801	0.131911	0.384269	0.343278	0.731389		chr2-161968989-161969915
1.30848	0.239318	0.402818	0.594109	0.552439		chr2-161972512-161973386
2.09919	0.0204679	0.475568	0.0430389			chr2-162021614-162022507
1.58412	0.000836931	0.41997	0.00199283			chr2-162036737-162037546
1.39332	0.033334	0.44043	0.075685	0.93967		chr2-162044302-162045250
1.55316	0.0809936	0.412774	0.196218	0.844439		chr2-162069204-162070029
1.94858	0.0385277	0.471055	0.0817903			chr2-162093075-162093991
1.34979	0.219117	0.435956	0.502614	0.615236		chr2-162109628-162110547
2.16518	0.0129152	0.477623	0.0270407			chr2-162115395-162116197
1.36526	0.217135	0.439948	0.493547	0.621626		chr2-162161911-162162804
1.4234	0.20411	0.443856	0.459856	0.645619		chr2-162165092-162166006
1.44683	0.202703	0.446142	0.454348	0.649579		chr2-162169243-162170056
2.1264	0.153043	0.482355	0.317283			chr2-162216847-162217713
1.94686	0.0072487	0.467454	0.0155068			chr2-162229526-162230293
1.62133	0.0276233	0.452676	0.0610223	0.951341		chr2-162253415-162254265
1.62437	0.0336217	0.457227	0.0735339	0.941381		chr2-162254444-162255382
1.8265	0.115279	0.466049	0.247355			chr2-162264456-162265297
2.30321	0.130222	0.484411	0.268825			chr2-162331305-162332178
1.85123	0.0313107	0.465483	0.067265			chr2-162339570-162340065
2.18148	0.107657	0.481365	0.22365			chr2-162342135-162342890
1.34228	0.0654954	0.432866	0.151306	0.879734		chr2-162352853-162353643
2.04596	0.00964733	0.450308	0.0214239			chr2-162354105-162354994
1.37759	0.214502	0.440409	0.487052	0.626221		chr2-162379702-162380524
1.63878	0.125801	0.419102	0.300168	0.764049		chr2-162430040-162430928
1.28699	0.235813	0.430675	0.547542	0.584006		chr2-162490080-162490529
3.97027	0.102163	0.505882	0.20195			chr2-162490787-162491562
2.4636	0.127949	0.494788	0.258594			chr2-162512878-162513752
1.32776	0.227075	0.435027	0.521979	0.601685		chr2-162540522-162541214
1.45653	0.106738	0.44186	0.241564	0.809118		chr2-162562136-162562983
1.26489	0.13942	0.426254	0.327083	0.743605		chr2-162574909-162575685
1.27065	0.129244	0.427637	0.302228	0.762478		chr2-162608160-162609002
1.44478	0.199062	0.446981	0.445347	0.656069		chr2-162630537-162631449
1.29242	0.176729	0.378535	0.466876	0.640588		chr2-162686381-162686726
1.45638	0.0836127	0.386906	0.216106	0.828905		chr2-162686834-162687477
1.38223	0.212618	0.441203	0.481906	0.629873		chr2-162739978-162740799
1.3493	0.220513	0.436767	0.504876	0.613646		chr2-162782603-162783371
2.58467	0.054155	0.488882	0.110773			chr2-162864619-162865524
1.31787	0.22787	0.433237	0.525972	0.598908		chr2-162895570-162896014
1.36551	0.216477	0.439216	0.492872	0.622103		chr2-162897649-162898260
2.23398	0.0226998	0.477269	0.0475618			chr2-162911983-162912881
3.63391	0.31975	0.478989	0.667552			chr2-162915680-162916660
1.41361	0.20498	0.441293	0.464498	0.642291		chr2-162930916-162931679
1.56785	0.185675	0.457125	0.40618	0.68461		chr2-162939303-162940071
1.32646	0.0746695	0.429842	0.173714	0.86209		chr2-162944304-162945147
1.39795	0.570193	0.389216	1.46498	0.142927		chr2-162985002-162985928
1.61174	0.16544	0.457625	0.361519	0.717712		chr2-163023787-163024505
1.26743	0.44543	0.394473	1.12918	0.258823		chr2-163026983-163027451
1.52674	0.0268958	0.447278	0.0601322	0.95205		chr2-163066704-163067568
1.41163	0.207522	0.443913	0.467484	0.640153		chr2-163094098-163094908
1.42898	0.204042	0.444564	0.458971	0.646255		chr2-163098744-163099639
1.32786	0.226948	0.432843	0.524319	0.600057		chr2-163119712-163120641
1.84629	0.566538	0.441004	1.28465			chr2-163167817-163168685
1.66942	0.277703	0.418785	0.663115			chr2-163171520-163172432
1.47189	0.19522	0.450208	0.433623	0.664562		chr2-163258929-163259877
2.82237	0.257839	0.451398	0.571202			chr2-163300086-163300989
1.4364	0.0815749	0.43695	0.186691	0.851903		chr2-163304287-163305119
1.88922	1.2116	0.385327	3.14435			chr2-163407106-163408004
2.43968	0.000230644	0.484233	0.000476309			chr2-163471984-163472792
3.107	3.56027	0.382689	9.30329			chr2-163475457-163476346
1.52562	0.0553349	0.448555	0.123363	0.90182		chr2-163479472-163480486
1.29944	0.108226	0.430937	0.251142	0.801704		chr2-163549434-163550379
3.54576	2.67112	0.421942	6.33054			chr2-163553369-163554263
1.55883	0.0822534	0.452635	0.181721			chr2-163559825-163560746
1.34918	0.137431	0.431014	0.318854			chr2-163561964-163562865
1.29255	0.232943	0.431699	0.539597	0.589475		chr2-163604794-163605495
2.07133	0.21313	0.436658	0.488093			chr2-163609821-163610651
2.10191	1.26942	0.389892	3.25584			chr2-163667190-163668090
2.20703	0.0218099	0.482668	0.0451861			chr2-163688501-163689338
1.39551	0.31976	0.376516	0.84926	0.395736		chr2-163690984-163691616
3.88542	0.488202	0.482666	1.01147			chr2-163716941-163717590
2.29249	0.0031047	0.48092	0.00645575			chr2-163740526-163741378
1.37697	0.275836	0.371234	0.743026	0.457466		chr2-163873788-163874645
2.0986	0.154444	0.481123	0.321008			chr2-163949598-163950173
1.26622	0.13488	0.425583	0.316929	0.751297		chr2-163963847-163964694
1.35895	0.217254	0.433976	0.500614	0.616643		chr2-163972661-163973394
1.37715	0.212358	0.439774	0.48288	0.629181		chr2-163973522-163974161
1.38383	0.212614	0.439286	0.484	0.628386		chr2-163981121-163982006
1.54429	0.0687456	0.447378	0.153663	0.877875		chr2-163984002-163984993
1.41189	0.206664	0.443324	0.46617	0.641094		chr2-163993222-163994074
2.14574	0.00273837	0.477387	0.00573615			chr2-163999120-163999866
1.42249	0.271662	0.367272	0.739676	0.459497		chr2-164067792-164068555
1.58985	0.343694	0.3812	0.901611	0.367264		chr2-164069169-164070101
1.90513	0.285154	0.440276	0.647671			chr2-164114966-164115293
1.67903	0.427184	0.39475	1.08216			chr2-164126722-164127580
1.56746	0.1184	0.398527	0.297094	0.766395		chr2-164154537-164155414
1.46699	0.196371	0.448938	0.437413	0.661812		chr2-164163801-164164602
1.27659	0.125424	0.427581	0.293335	0.769266		chr2-164165206-164166039
1.29679	0.211151	0.414215	0.509762	0.610218		chr2-164236040-164236958
1.38978	0.104684	0.433028	0.241748	0.808976		chr2-164266627-164267554
1.4966	0.191216	0.450589	0.424369	0.671297		chr2-164372163-164373037
1.43612	0.203402	0.443426	0.458706	0.646445		chr2-164391312-164392219
1.31535	0.228849	0.432981	0.528544	0.597122		chr2-164420248-164421087
1.24764	0.373189	0.402965	0.926107	0.35439		chr2-164444528-164445465
1.56764	0.0249033	0.451759	0.0551251	0.956039		chr2-164504148-164505087
1.49288	0.335064	0.376986	0.888796	0.374113		chr2-164542390-164543305
1.46649	0.614431	0.369604	1.6624	0.096432		chr2-164554288-164555133
1.27026	0.239542	0.428646	0.558834	0.576275		chr2-164609009-164609716
1.41666	0.203634	0.443962	0.458675	0.646468		chr2-164687065-164687959
1.51061	0.278584	0.382638	0.728062	0.466576		chr2-164697524-164698387
1.56364	0.593744	0.372241	1.59505	0.110701		chr2-164716871-164717721
1.71893	0.895952	0.391315	2.28959			chr2-164722493-164723349
2.14914	0.435911	0.423562	1.02915			chr2-164725161-164726239
1.43752	0.051274	0.436001	0.117601	0.906384		chr2-164729942-164730683
2.5023	0.207107	0.44425	0.466195			chr2-164733925-164735240
1.54704	0.485742	0.388638	1.24986			chr2-164739768-164740636
1.25147	0.312261	0.397666	0.785234	0.432316		chr2-164744977-164745328
1.31611	0.0974012	0.435211	0.223802	0.822911		chr2-164747304-164748196
1.56878	1.17722	0.352009	3.34429			chr2-164759704-164760585
1.4843	0.507152	0.386818	1.31109	0.189828		chr2-164774873-164775777
1.38942	0.21362	0.440561	0.484882	0.62776		chr2-164783179-164784046
2.15275	1.04492	0.390182	2.67803			chr2-164794420-164795258
1.65331	0.360489	0.40473	0.890689			chr2-164811891-164812694
1.56772	0.317334	0.399264	0.794798			chr2-164831530-164832407
2.0779	1.24927	0.386968	3.22835			chr2-164832778-164834343
1.3745	0.291924	0.401977	0.726221	0.467704		chr2-164849816-164850633
1.40451	0.207203	0.443758	0.466927	0.640552		chr2-164851340-164852213
1.46398	0.198235	0.446906	0.443573	0.657352		chr2-164858045-164858876
1.52433	0.285304	0.429382	0.664452	0.506401		chr2-164860271-164861206
1.93449	0.0051631	0.452558	0.0114087			chr2-164888630-164889386
1.51624	0.154416	0.416352	0.370878	0.710729		chr2-164896564-164897812
1.82976	0.7664	0.402228	1.90539			chr2-164921912-164922815
1.29813	0.232623	0.431973	0.538513	0.590223		chr2-164943389-164944279
1.33638	0.0633823	0.431262	0.146969	0.883156		chr2-164960786-164961705
1.3825	0.124703	0.378287	0.329652	0.741663		chr2-164986776-164987546
1.36173	0.217028	0.437216	0.496386	0.619622		chr2-165008106-165008893
1.45687	0.198947	0.448315	0.443767	0.657211		chr2-165010467-165011387
2.04772	0.0265667	0.474022	0.0560454			chr2-165021084-165021933
2.11153	0.102245	0.480825	0.212646			chr2-165063200-165064005
1.97767	0.028166	0.469397	0.0600047			chr2-165071069-165071917
1.3914	0.0140507	0.436499	0.0321895	0.974321		chr2-165073542-165073977
1.49772	0.0925114	0.445975	0.207436	0.835669		chr2-165084001-165084905
1.65111	0.030806	0.456682	0.0674562	0.946219		chr2-165118274-165119167
1.43414	0.0779247	0.38507	0.202365	0.839631		chr2-165120829-165121733
1.52475	0.036614	0.403401	0.0907632	0.927681		chr2-165181420-165182299
1.33049	0.276549	0.411584	0.671913	0.501639		chr2-165200452-165201249
1.34304	0.259866	0.411365	0.631716	0.527573		chr2-165223888-165224812
1.39454	0.0291724	0.438341	0.0665517	0.946939		chr2-165287110-165287991
1.92113	0.0409789	0.467369	0.0876798			chr2-165322851-165323734
3.1631	0.321708	0.459848	0.699597			chr2-165407609-165408943
1.38994	0.0962908	0.387857	0.248264	0.80393		chr2-165497589-165498424
1.51079	0.194715	0.39309	0.495345	0.620357		chr2-165498885-165499808
1.34593	0.0694252	0.43645	0.159068	0.873615		chr2-165505965-165506919
1.68445	0.0687003	0.457663	0.150111			chr2-165512596-165513525
2.27927	0.0202054	0.477784	0.0422897			chr2-165514174-165515041
1.71133	1.13187	0.382877	2.95621			chr2-165524473-165525349
1.67547	1.35432	0.363936	3.7213			chr2-165530313-165531207
1.57524	0.498165	0.379587	1.31239			chr2-165536632-165537541
2.9024	0.847477	0.443666	1.91017			chr2-165551067-165551979
4.87153	0.073295	0.476807	0.15372			chr2-165558517-165559475
1.49347	0.00740823	0.396625	0.0186782	0.985098		chr2-165566980-165567735
2.40689	0.00741879	0.482972	0.0153607			chr2-165581363-165582003
1.29036	0.31891	0.405337	0.786777	0.431412		chr2-165746721-165747611
1.29865	0.0576439	0.392424	0.146892	0.883217		chr2-165767563-165768020
1.29292	0.114646	0.431826	0.265491	0.790631		chr2-165768600-165769680
1.485	0.411574	0.360365	1.1421	0.253411		chr2-165777312-165778191
1.33458	0.0740008	0.434192	0.170433	0.864669		chr2-165778382-165779176
1.35679	0.245198	0.410651	0.597096	0.550443		chr2-165789160-165790041
1.59568	0.191454	0.434523	0.440606			chr2-165815213-165816024
1.31703	0.0880989	0.432111	0.203881	0.838447		chr2-165836962-165837866
1.63029	0.886163	0.37861	2.34057			chr2-165857621-165858462
1.36626	0.215315	0.438132	0.491438	0.623117		chr2-165860236-165861173
2.24636	0.0329261	0.467177	0.0704789			chr2-165877601-165879133
1.32416	0.288256	0.411366	0.700728	0.483473		chr2-165917910-165918765
2.18224	0.0193619	0.482551	0.0401241			chr2-165920918-165921876
1.87775	0.141225	0.472775	0.298715			chr2-165926085-165926943
1.56395	0.167287	0.429656	0.389351	0.697017		chr2-166015263-166016140
1.36574	0.0389132	0.435739	0.0893038	0.92884		chr2-166023477-166024278
1.24786	0.153759	0.424579	0.362146	0.717243		chr2-166028760-166029213
1.53751	0.0402568	0.444529	0.0905605	0.927842		chr2-166043286-166044228
1.31808	0.0850529	0.430582	0.19753	0.843413		chr2-166072676-166073528
2.85356	0.200025	0.448504	0.445984			chr2-166084980-166085863
1.69465	0.145024	0.452379	0.32058			chr2-166120402-166121250
1.27786	0.119258	0.426443	0.279657	0.779741		chr2-166162913-166163799
1.30104	0.0987916	0.428798	0.230392	0.817787		chr2-166166970-166167715
1.56142	0.0958727	0.425559	0.225287			chr2-166177514-166178281
1.51068	0.116671	0.449369	0.259634	0.795146		chr2-166271205-166272191
1.56559	0.0886856	0.454975	0.194924	0.845453		chr2-166337694-166338573
2.98658	0.0123437	0.485619	0.0254185			chr2-166343265-166344026
1.35361	0.0500816	0.435404	0.115023	0.908427		chr2-166353202-166354085
2.93689	0.0226188	0.473326	0.047787			chr2-166361047-166361907
1.29031	0.0103146	0.403441	0.0255665	0.979603		chr2-166372741-166373542
1.22062	0.249845	0.424774	0.588184	0.556409		chr2-166445141-166445770
1.40558	0.207084	0.442632	0.467847	0.639894		chr2-166449850-166450700
1.4175	0.205503	0.443047	0.46384	0.642763		chr2-166607759-166608570
1.33764	0.222721	0.43561	0.511285	0.609151		chr2-166611252-166611871
1.27814	0.121934	0.426333	0.286006	0.774873		chr2-166641457-166642071
1.27635	0.238672	0.429501	0.555696	0.578418		chr2-166697598-166698388
1.37717	0.215535	0.440932	0.488818	0.624971		chr2-166758510-166759369
1.31486	0.229216	0.435089	0.526825	0.598315		chr2-166781848-166782671
1.95779	0.130543	0.474347	0.275206			chr2-166894788-166895740
1.38972	0.212833	0.441349	0.482232	0.629641		chr2-166912837-166913600
1.47087	0.122135	0.444461	0.274794	0.783475		chr2-166940705-166941523
2.19565	0.129143	0.485662	0.265912			chr2-167057896-167058818
1.3878	0.211778	0.441904	0.479239	0.631768		chr2-167071357-167072204
1.41407	0.207555	0.441894	0.469694	0.638574		chr2-167074392-167075252
1.48868	0.113994	0.4457	0.255763	0.798134		chr2-167118007-167118936
1.40579	0.377639	0.38495	0.981009	0.326588		chr2-167123260-167124059
1.34326	0.0588087	0.430556	0.136588	0.891357		chr2-167200695-167201441
1.301	0.100883	0.427962	0.235728	0.813644		chr2-167362811-167363575
1.23737	0.247629	0.424927	0.582756	0.560057		chr2-167394487-167394872
1.35709	0.210673	0.378647	0.556384	0.577948		chr2-167395762-167396693
1.74949	0.0659199	0.461523	0.142831			chr2-167414948-167415827
2.38897	0.0138868	0.484098	0.0286859			chr2-167416038-167416976
1.31028	0.229574	0.431371	0.532196	0.59459		chr2-167495118-167495796
1.46658	0.13767	0.388085	0.354741	0.722784		chr2-167495901-167496807
1.39287	0.209604	0.443776	0.472319	0.636699		chr2-167537586-167538389
2.04635	0.0437608	0.479613	0.0912417			chr2-167591321-167591952
1.5869	0.190091	0.458709	0.414405			chr2-167674930-167675422
1.39775	0.0894661	0.382751	0.233745	0.815183		chr2-167679862-167680631
1.3995	0.209085	0.444017	0.470895	0.637716		chr2-167703127-167703988
1.32185	0.225224	0.432632	0.52059	0.602652		chr2-167712015-167712749
1.61935	0.162098	0.457755	0.354115	0.723252		chr2-167763352-167763850
3.50088	0.178833	0.498057	0.359062			chr2-167787316-167788245
2.23547	0.0264919	0.479271	0.0552754			chr2-167792772-167793648
2.11902	0.0211842	0.47522	0.0445776			chr2-167824394-167825267
2.27072	0.11522	0.486267	0.236949			chr2-167829531-167830414
1.34142	0.269141	0.414797	0.648851	0.516435		chr2-167878660-167879590
1.40003	0.209588	0.441999	0.474182	0.63537		chr2-167902784-167903631
1.33714	0.221928	0.436974	0.507875	0.611541		chr2-167916985-167917802
1.27209	0.238302	0.426403	0.558866	0.576253		chr2-167922322-167922744
1.36337	0.216955	0.434459	0.499367	0.617521		chr2-167922876-167923653
1.37284	0.215704	0.437815	0.492683	0.622237		chr2-167931728-167932612
2.51618	0.0670911	0.4644	0.144468			chr2-167956333-167957241
2.66727	4.47551e-05	0.495748	9.0278e-05			chr2-167983993-167984600
2.3409	0.104865	0.482778	0.217213			chr2-167999306-168000134
2.1108	0.0777528	0.455011	0.170881			chr2-168007709-168008602
1.40646	0.210464	0.442835	0.475265	0.634598		chr2-168056192-168056992
5.21462	0.403788	0.492764	0.819434			chr2-168061167-168061995
1.37194	0.215796	0.439792	0.490677	0.623655		chr2-168094538-168095444
1.57137	0.441876	0.37938	1.16473	0.244128		chr2-168103132-168104015
2.56567	0.0531291	0.445113	0.119361			chr2-168120453-168121377
2.35854	0.442298	0.422592	1.04663			chr2-168137185-168137932
1.33768	0.222013	0.436233	0.508934	0.610799		chr2-168148924-168149544
5.23048	0.0361642	0.502351	0.07199			chr2-168156381-168157312
2.04576	0.12706	0.475889	0.266995			chr2-168164016-168164937
3.06047	0.477582	0.470363	1.01535			chr2-168176135-168177012
2.9661	0.122277	0.498526	0.245277			chr2-168203937-168204738
2.15317	0.124382	0.479415	0.259445			chr2-168216510-168217286
1.43172	0.180753	0.421669	0.428662	0.668169		chr2-168270107-168270988
1.34758	0.610575	0.347512	1.75699	0.0789197		chr2-168290270-168291062
1.83687	0.562598	0.425159	1.32327			chr2-168322112-168322938
1.47648	0.416341	0.405359	1.02709	0.304377		chr2-168341584-168342162
1.53971	0.0611256	0.446293	0.136963	0.89106		chr2-168400951-168401899
1.28434	0.236587	0.427058	0.553993	0.579584		chr2-168403169-168404072
1.35724	0.216848	0.434813	0.498716	0.61798		chr2-168412213-168412893
1.40261	0.00375874	0.436312	0.00861479	0.993126		chr2-168414533-168415384
1.5582	0.86203	0.379891	2.26915			chr2-168428275-168429068
1.57341	0.503304	0.368376	1.36628	0.171852		chr2-168439292-168440175
2.22492	0.21037	0.457131	0.460196			chr2-168440643-168441507
1.35938	0.21795	0.433932	0.502268	0.615479		chr2-168451045-168451889
1.66322	0.169618	0.464163	0.365427	0.714793		chr2-168476146-168477042
1.42739	0.203588	0.446298	0.45617	0.648268		chr2-168497227-168498107
1.38178	0.279614	0.37384	0.74795	0.45449		chr2-168525985-168526390
1.43002	0.00342368	0.429151	0.00797781	0.993635		chr2-168541697-168542497
2.09229	0.128723	0.481761	0.267193			chr2-168579256-168580156
1.70747	0.0549581	0.422187	0.130175			chr2-168593291-168594213
1.43032	0.202881	0.443079	0.457888	0.647033		chr2-168614358-168615226
1.49781	0.131305	0.4013	0.327199			chr2-168627361-168628073
2.40293	0.230007	0.464239	0.495448			chr2-168642406-168643204
2.94004	0.131268	0.461571	0.284393			chr2-168648872-168649810
1.31866	0.29199	0.409964	0.712234	0.47632		chr2-168713940-168714900
1.50852	0.703813	0.373655	1.88359			chr2-168732405-168732952
1.57783	0.536784	0.374354	1.43389	0.151603		chr2-168752156-168752866
1.64279	0.0310143	0.455126	0.0681443	0.945671		chr2-168753873-168754309
1.61774	0.353872	0.414038	0.854684			chr2-168756950-168757857
1.79426	0.051593	0.462523	0.111547			chr2-168763772-168764504
2.31404	2.48586	0.387168	6.42062			chr2-168776781-168777719
1.47319	0.194383	0.445424	0.436399	0.662547		chr2-168829411-168830298
1.78136	0.190125	0.42714	0.445112			chr2-168978259-168979139
1.45987	0.176231	0.422632	0.416984			chr2-169038097-169038970
2.06195	0.358396	0.453936	0.789531			chr2-169039314-169040306
1.30892	0.00450238	0.430092	0.0104684			chr2-169040825-169041706
1.66594	0.072387	0.437668	0.165392			chr2-169069240-169070118
1.35212	0.356566	0.397913	0.896091			chr2-169099336-169100124
1.51826	0.0290547	0.4502	0.0645373			chr2-169100368-169101253
2.01055	0.128936	0.477807	0.26985			chr2-169143918-169144790
1.45776	0.179272	0.397215	0.451322			chr2-169165190-169166035
2.2477	0.14712	0.483928	0.304013			chr2-169288283-169289117
2.07534	0.155821	0.479419	0.325021			chr2-169294986-169295628
2.96457	0.0553659	0.483789	0.114442			chr2-169313194-169314095
1.87611	0.56763	0.415261	1.36692			chr2-169343305-169343778
1.3499	0.219335	0.436644	0.50232	0.615443		chr2-169425481-169426275
2.27624	2.72031	0.368094	7.39024			chr2-169485401-169486296
1.31101	0.0941201	0.431765	0.217989	0.827438		chr2-169504587-169505122
2.05779	0.120478	0.478901	0.251573			chr2-169570683-169571528
1.84791	0.158018	0.47338	0.333808			chr2-169739101-169739798
1.77495	0.162113	0.46989	0.345002			chr2-169739930-169740517
2.95387	3.34497	0.384104	8.70851			chr2-169776535-169777161
1.54696	0.304185	0.412587	0.737264	0.460962		chr2-169784679-169785048
1.44397	0.309995	0.373935	0.829007	0.4071		chr2-169846625-169847498
2.18834	0.150945	0.483383	0.312268			chr2-169893449-169894116
2.29057	0.587814	0.447859	1.3125			chr2-169934755-169935623
1.86758	0.169299	0.473369	0.357646			chr2-169984972-169985872
1.30349	0.0315154	0.38873	0.0810729	0.935384		chr2-170005402-170006115
4.07118	0.00645067	0.51863	0.0124379			chr2-170141855-170142767
2.16125	0.00858717	0.475834	0.0180466			chr2-170157985-170158894
1.88884	0.0331406	0.467641	0.0708675			chr2-170159469-170160258
1.27871	0.113956	0.426508	0.267185	0.789327		chr2-170499290-170500005
1.63738	0.16152	0.41624	0.388045	0.697983		chr2-170502387-170503246
2.86152	0.465687	0.448904	1.03739			chr2-170513872-170514787
2.49525	2.17285	0.391226	5.55395			chr2-170554107-170554968
1.58993	0.390621	0.415074	0.941088			chr2-170718071-170718777
2.65102	1.13867	0.440393	2.58558			chr2-170738776-170739667
1.86968	1.28277	0.381639	3.36122			chr2-170765730-170766622
1.64233	0.193164	0.433524	0.445568	0.65591		chr2-170845034-170845709
1.50979	0.256353	0.427813	0.599217	0.549028		chr2-170915063-170916018
1.98737	0.0255215	0.472061	0.054064			chr2-170924140-170924901
1.87653	0.144581	0.471651	0.306541			chr2-170934375-170935155
2.83951	0.11565	0.500719	0.230968			chr2-170962943-170963880
1.37671	0.127589	0.373533	0.341575	0.732671		chr2-170966883-170967420
1.51604	0.186094	0.452408	0.411341	0.680822		chr2-170976884-170977742
1.37975	0.0641218	0.43353	0.147906	0.882417		chr2-170980751-170981093
1.50429	0.141965	0.441371	0.321646			chr2-171146362-171147206
2.33531	0.0170598	0.441659	0.0386267			chr2-171287343-171288181
1.64765	0.360639	0.396232	0.910172			chr2-171288489-171289224
1.62322	0.0611199	0.455431	0.134202	0.893243		chr2-171314395-171315294
1.43796	0.260087	0.384055	0.677213	0.498271		chr2-171330334-171331078
1.8098	0.156624	0.468765	0.334122			chr2-171429875-171430441
2.34212	0.00833701	0.479077	0.0174022			chr2-171495593-171496403
1.63817	0.0498359	0.444743	0.112055			chr2-171513586-171514488
1.35241	0.201604	0.376253	0.53582	0.592083		chr2-171529611-171530458
3.01884	0.921986	0.440349	2.09376			chr2-171531077-171531917
1.44797	0.202492	0.446355	0.453658	0.650075		chr2-171558688-171559243
1.53068	0.270203	0.378117	0.7146	0.474856		chr2-171591755-171592657
2.26389	0.0123851	0.479438	0.0258325			chr2-171610373-171611229
1.79492	0.134273	0.436335	0.307729			chr2-171655153-171656064
2.12852	0.10061	0.46752	0.2152			chr2-171665137-171665950
2.78038	0.116656	0.496241	0.235078			chr2-171671765-171672667
1.42478	0.20712	0.446138	0.46425	0.642468		chr2-171677898-171678373
1.86839	0.0272352	0.466951	0.0583257			chr2-171694265-171694959
1.46742	0.252554	0.410938	0.61458			chr2-171711834-171712751
2.3897	0.126205	0.486485	0.259422			chr2-171731392-171732254
1.48325	0.0349609	0.394845	0.0885433	0.929445		chr2-171847349-171848258
1.56286	0.667249	0.395592	1.68671			chr2-171852118-171853016
2.5632	0.122187	0.492777	0.247957			chr2-171875617-171876490
4.28922	0.224997	0.490667	0.458554			chr2-171877926-171878829
1.48917	0.180981	0.402751	0.449363			chr2-171897341-171898245
1.28191	0.236124	0.429059	0.550331	0.582092		chr2-171927567-171928061
1.30212	0.0649965	0.387793	0.167606	0.866893		chr2-172260811-172261556
2.29262	0.112463	0.486014	0.231398			chr2-172400860-172401767
3.16437	0.100738	0.469688	0.214478			chr2-172429307-172430159
2.1136	0.202241	0.459088	0.440528			chr2-172432699-172433414
2.32092	0.00130848	0.480477	0.0027233			chr2-172433550-172434346
2.07482	1.78208	0.386923	4.60578			chr2-172478113-172479158
2.30874	0.734407	0.428636	1.71336			chr2-172721453-172722129
1.43673	0.200244	0.44467	0.450321	0.652479		chr2-172740828-172741521
1.91311	0.00623919	0.466919	0.0133625			chr2-172802867-172803743
1.52848	0.923148	0.360289	2.56224	0.0103998		chr2-172833480-172834372
2.5335	0.159007	0.469282	0.33883			chr2-172857002-172857844
1.64552	0.462113	0.393785	1.17351	0.24059		chr2-172858079-172858851
1.29791	0.152305	0.391766	0.388765	0.69745		chr2-172866759-172867193
1.95712	0.619792	0.420601	1.47359			chr2-172889780-172890608
1.53769	0.342918	0.38412	0.892737	0.371998		chr2-172912225-172913101
1.47715	0.189894	0.375264	0.506028	0.612837		chr2-172921325-172922026
1.37343	0.0198351	0.434576	0.0456423	0.963595		chr2-172936884-172937315
1.39947	0.358096	0.367849	0.973486	0.330312		chr2-172964249-172965047
2.04376	0.237687	0.420872	0.564749			chr2-172966567-172967675
1.50407	0.625484	0.367593	1.70156			chr2-172998665-172999497
1.7113	0.525597	0.39987	1.31442			chr2-173017524-173018423
1.81385	0.16671	0.451492	0.369243			chr2-173044370-173045213
2.55641	2.67773	0.394964	6.77968			chr2-173048656-173049484
2.66162	0.480064	0.441578	1.08716			chr2-173056516-173057435
1.32382	0.103773	0.398334	0.260518	0.794464		chr2-173065626-173066527
1.38039	0.0673324	0.40609	0.165807	0.868309		chr2-173117397-173118265
1.70779	0.17498	0.464888	0.376391			chr2-173159395-173160302
2.08639	0.860768	0.414059	2.07885			chr2-173184074-173185072
1.61086	0.728143	0.375904	1.93704			chr2-173195127-173195860
1.69987	0.0703394	0.459017	0.153239			chr2-173277877-173278677
1.9072	0.0596495	0.433103	0.137726			chr2-173359808-173360722
2.86714	1.83203	0.411276	4.45452			chr2-173424560-173425481
1.68836	1.05276	0.376828	2.79373			chr2-173496478-173497324
1.64405	0.0851392	0.435378	0.195552			chr2-173523296-173524125
1.6093	0.0832649	0.447075	0.186244			chr2-173524347-173525208
1.4559	0.558609	0.363493	1.53678	0.124347		chr2-173686274-173687058
1.43352	0.193238	0.393941	0.490527	0.623761		chr2-173691772-173692623
1.50591	0.84309	0.347607	2.42541	0.0152912		chr2-173791221-173792021
1.89226	1.45453	0.379784	3.82988			chr2-173792281-173793169
1.34746	0.132654	0.388705	0.341271	0.7329		chr2-173818481-173819184
1.66745	0.991228	0.377356	2.62677			chr2-173836007-173836874
1.58752	0.064234	0.444187	0.14461			chr2-173859882-173860709
1.54377	0.465234	0.379115	1.22716			chr2-173972128-173973048
1.53155	0.212198	0.40154	0.528461			chr2-174004665-174005502
1.53588	0.799941	0.374408	2.13655	0.0326346		chr2-174035861-174036489
2.47885	0.0979205	0.4959	0.19746			chr2-174037268-174038156
1.44384	0.103818	0.404061	0.256936	0.797228		chr2-174054555-174055366
1.56911	0.403653	0.392069	1.02955			chr2-174057707-174058611
2.14262	0.031658	0.473974	0.0667926			chr2-174081743-174082475
1.33273	0.064422	0.429117	0.150127	0.880665		chr2-174172001-174172748
1.44613	0.0461612	0.389826	0.118415	0.905739		chr2-174196241-174197094
1.31801	0.117747	0.397509	0.296213	0.767068		chr2-174286114-174286892
1.31288	0.0590318	0.389002	0.151752	0.879382		chr2-174349912-174350443
1.4427	0.199124	0.443564	0.448919	0.65349		chr2-174507090-174507946
3.4724	0.0788683	0.502444	0.156969			chr2-174579129-174580066
1.40004	0.178911	0.42189	0.424071			chr2-174584178-174584916
2.33386	2.00124	0.401252	4.98748			chr2-174585151-174585570
1.74579	0.177789	0.423414	0.419893			chr2-174597352-174598226
2.31548	0.0465211	0.473764	0.0981947			chr2-174647929-174648820
1.66666	0.215808	0.432006	0.49955			chr2-174662462-174663284
2.37434	0.000149055	0.48276	0.000308756			chr2-174702106-174702851
1.27139	0.129689	0.389062	0.333336	0.73888		chr2-174835587-174836251
3.03449	0.132377	0.492997	0.268515			chr2-174957649-174958580
3.4935	0.274405	0.489569	0.560502			chr2-174968909-174969784
2.25701	0.37388	0.467297	0.80009			chr2-174973019-174973880
1.78774	0.0495724	0.464089	0.106816			chr2-174989016-174989780
2.40061	0.0032929	0.485817	0.00677807			chr2-175017648-175018568
1.31163	0.230216	0.42994	0.53546	0.592332		chr2-175021111-175021915
1.34339	0.221003	0.43694	0.505798	0.612999		chr2-175339382-175340271
1.3682	0.217695	0.436453	0.498783	0.617932		chr2-175343308-175344065
1.57359	0.210116	0.415861	0.505256			chr2-175353053-175353964
1.46796	0.081135	0.420755	0.192832			chr2-175357481-175357983
1.4427	0.093618	0.423188	0.221221			chr2-175373050-175373952
1.3751	0.338851	0.360014	0.941216	0.346594		chr2-175454724-175455590
1.52905	0.1176	0.39644	0.296641	0.766741		chr2-175464648-175465573
2.41454	2.64031	0.390444	6.76233			chr2-175474952-175475825
1.76104	0.0638665	0.46188	0.138275			chr2-175580806-175581412
1.55399	0.635774	0.391601	1.62353			chr2-175581896-175582803
1.29463	0.08019	0.388437	0.206442	0.836445		chr2-175685813-175686244
1.42775	0.080699	0.427973	0.188561	0.850437		chr2-175709070-175709917
1.7707	1.09546	0.38018	2.88143			chr2-175832586-175833527
1.76786	0.781553	0.397528	1.96603			chr2-175836179-175836908
1.45452	0.214318	0.382865	0.559774	0.575634		chr2-175837038-175837805
1.71765	0.0532377	0.45888	0.116017			chr2-175875641-175876463
2.35295	0.0055865	0.480973	0.011615			chr2-175876883-175877819
1.50675	0.134511	0.419956	0.320297			chr2-175903286-175904028
1.39815	0.327626	0.395082	0.829261	0.406957		chr2-175904147-175904709
1.5665	0.388808	0.413876	0.939433			chr2-175918081-175919003
2.12686	0.142641	0.482313	0.295744			chr2-176117334-176118143
1.9798	0.134598	0.46048	0.2923			chr2-176121240-176121953
5.70854	0.171901	0.482451	0.356308			chr2-176154370-176155242
8.27181	0.14661	0.533084	0.275023			chr2-176157413-176158281
4.14067	0.200359	0.486609	0.411746			chr2-176162945-176163699
2.62212	0.13249	0.493271	0.268595			chr2-176209585-176210487
2.21827	0.149612	0.483264	0.309588			chr2-176211927-176212746
2.07069	0.157349	0.479623	0.328069			chr2-176214483-176215110
1.8097	0.0603329	0.464399	0.129916			chr2-176229074-176229594
2.86484	0.48476	0.460905	1.05176			chr2-176233964-176234809
1.7001	0.0697187	0.458762	0.151971			chr2-176274500-176275224
2.17745	0.151087	0.483	0.312809			chr2-176298613-176299415
1.92932	0.164775	0.475931	0.346215			chr2-176301059-176301829
1.33839	0.2217	0.43451	0.510231	0.609889		chr2-176313675-176314384
2.01989	0.0391006	0.471446	0.0829376			chr2-176315454-176316064
3.10821	0.117465	0.501121	0.234404			chr2-176365424-176366239
1.89646	0.164752	0.473784	0.347738			chr2-176370250-176370945
2.63391	0.267305	0.481939	0.554646			chr2-176385658-176386558
2.84171	0.189655	0.490871	0.386365			chr2-176387597-176388431
1.31301	0.0305067	0.426918	0.071458	0.943033		chr2-176461077-176461499
1.59786	0.669284	0.384412	1.74106			chr2-176461705-176462561
3.92516	2.93661	0.419971	6.99241			chr2-176491405-176492071
1.48339	0.105749	0.389421	0.271556	0.785964		chr2-176497340-176498155
2.33967	3.33906	0.355028	9.40507			chr2-176552253-176552935
1.43745	0.201441	0.448619	0.449024	0.653414		chr2-176559695-176560557
1.74881	0.139602	0.424413	0.328931			chr2-176581821-176582608
1.32599	0.224918	0.435527	0.516427	0.605557		chr2-176607069-176608008
1.42758	0.0476932	0.38852	0.122756	0.9023		chr2-176775188-176775972
1.49376	0.150507	0.381953	0.394046	0.693547		chr2-176778799-176779722
1.49808	0.855726	0.358043	2.39001			chr2-176787658-176788521
1.44195	0.0583159	0.42045	0.138699			chr2-176792236-176793051
1.28249	0.237139	0.428948	0.552838	0.580374		chr2-176848534-176849481
1.44348	0.0758563	0.437156	0.173522	0.862241		chr2-176850053-176850946
2.78696	0.0827773	0.476932	0.173562			chr2-176892551-176893456
2.44411	2.27404	0.395623	5.74799			chr2-176934749-176935632
2.1172	2.85974	0.358392	7.97936			chr2-177021677-177022430
1.39565	0.209992	0.440219	0.477018	0.633349		chr2-177076260-177077104
2.24359	0.0139467	0.478921	0.0291211			chr2-177151338-177152260
1.50034	0.0577232	0.444255	0.129933	0.89662		chr2-177157032-177157940
1.91788	0.393979	0.410936	0.958734			chr2-177169731-177170591
1.7266	0.457152	0.42476	1.07626			chr2-177174203-177175122
1.61855	0.0729362	0.437548	0.166693			chr2-177235732-177236608
1.46816	0.192298	0.410711	0.468208			chr2-177251669-177252531
5.21951	1.66546	0.497212	3.34959			chr2-177280981-177281929
1.99549	0.151862	0.475966	0.31906			chr2-177343701-177344337
1.58126	0.967386	0.375705	2.57485			chr2-177354149-177355024
2.25539	0.0234731	0.47759	0.0491491			chr2-177356710-177357619
2.36375	0.00533279	0.481494	0.0110755			chr2-177364183-177364972
1.46282	0.0813596	0.386541	0.210481	0.833292		chr2-177396435-177397294
1.38207	0.0290795	0.437205	0.0665122	0.94697		chr2-177484811-177485109
2.53494	0.253999	0.483166	0.525696			chr2-177487909-177488810
1.84663	0.248747	0.463575	0.536584			chr2-177491647-177492299
2.49851	0.136926	0.490774	0.279			chr2-177522152-177522991
1.90785	0.164271	0.474432	0.346248			chr2-177692833-177693716
1.59291	0.117687	0.40781	0.288584			chr2-177728724-177729588
1.3335	0.22428	0.433205	0.517723	0.604651		chr2-177741973-177742725
1.45984	0.197449	0.446964	0.441755	0.658666		chr2-178015843-178016583
1.30758	0.0892789	0.428806	0.208204	0.83507		chr2-178049344-178050150
2.00555	0.027484	0.470267	0.0584434			chr2-178057419-178058301
2.18317	0.00899217	0.477765	0.0188213			chr2-178059034-178059837
2.05317	0.00876422	0.474091	0.0184864			chr2-178115644-178116464
1.73	0.249248	0.424979	0.586493			chr2-178163217-178164107
1.43293	0.363025	0.416232	0.872171			chr2-178176833-178177733
1.58674	0.16285	0.454378	0.358402	0.720043		chr2-178200112-178200604
3.26142	0.108781	0.469744	0.231575			chr2-178247099-178248121
1.25962	0.241363	0.426906	0.565377	0.571817		chr2-178267028-178267428
1.57539	0.0251039	0.449577	0.0558389	0.95547		chr2-178336072-178337067
1.39284	0.0341053	0.441026	0.0773318	0.93836		chr2-178352147-178352971
1.39756	0.00167564	0.435316	0.00384925	0.996929		chr2-178361311-178362158
2.26554	0.145347	0.485532	0.299356			chr2-178416157-178416991
2.35807	2.17808e-05	0.482319	4.51585e-05			chr2-178445546-178446366
1.51185	0.0247696	0.448226	0.0552614	0.95593		chr2-178470751-178471708
1.85471	0.0404834	0.465963	0.0868812			chr2-178472117-178472979
1.74318	0.168904	0.46758	0.36123			chr2-178760054-178760957
1.39386	0.208835	0.441856	0.47263	0.636477		chr2-178765670-178766459
1.28461	0.509596	0.387301	1.31576	0.188254		chr2-178785478-178786288
1.32816	0.22517	0.433875	0.518975	0.603778		chr2-178790889-178791595
1.53817	0.191131	0.454674	0.420369	0.674216		chr2-178824074-178824907
1.34819	0.0530934	0.432441	0.122776	0.902284		chr2-178850341-178851154
2.37455	0.140261	0.490551	0.285926			chr2-178869703-178870427
1.31865	0.0867648	0.433053	0.200356	0.841202		chr2-178890014-178890827
1.29698	0.173716	0.393006	0.442018	0.658476		chr2-179017635-179018491
1.31028	0.229059	0.431269	0.531127	0.595331		chr2-179027569-179028485
3.77023	3.73322	0.403164	9.25979			chr2-179031470-179032311
1.22568	0.249991	0.42447	0.588948	0.555896		chr2-179046366-179046838
1.39594	0.12591	0.393214	0.320206	0.748812		chr2-179050846-179051586
2.18003	0.107435	0.443182	0.242418			chr2-179068878-179069728
1.37726	0.785924	0.346371	2.26902	0.0232669		chr2-179070610-179071198
1.36857	0.0404883	0.436067	0.0928488	0.926024		chr2-179116330-179117066
1.68682	0.323434	0.418018	0.773731			chr2-179203453-179204203
1.62194	0.128179	0.441558	0.290288	0.771596		chr2-179211976-179212962
2.39459	0.277554	0.476507	0.582476			chr2-179214356-179215239
4.02355	0.242297	0.491847	0.492626			chr2-179227617-179228577
1.49121	0.338358	0.37423	0.904143	0.365919		chr2-179294470-179295391
2.64837	0.00410062	0.493761	0.00830488			chr2-179299176-179300159
2.24939	0.217762	0.477924	0.455641			chr2-179307113-179308029
2.53474	2.26598	0.400925	5.65188			chr2-179335290-179336556
1.33822	0.222664	0.435721	0.511025	0.609334		chr2-179351658-179352160
1.42681	0.204014	0.446236	0.457187	0.647536		chr2-179400159-179400850
1.28576	0.193132	0.393207	0.491173	0.623304		chr2-179439801-179440381
1.47077	0.0858759	0.443456	0.193651	0.846449		chr2-179608223-179608572
1.60794	0.077532	0.454754	0.170492	0.864623		chr2-179612352-179613047
1.48473	0.195886	0.449936	0.435364	0.663298		chr2-179645515-179646443
1.35138	0.419117	0.405382	1.03388			chr2-179661964-179662561
1.3037	0.230644	0.432685	0.533052	0.593997		chr2-179667149-179667962
1.29598	0.104437	0.426414	0.244918	0.80652		chr2-179675233-179676051
1.33981	0.222935	0.435546	0.511853	0.608754		chr2-179692473-179693201
1.32092	0.226952	0.43345	0.523594	0.600561		chr2-179714409-179715312
1.26005	0.24139	0.426919	0.565424	0.571786		chr2-179717169-179717936
1.38573	0.208832	0.439075	0.475618	0.634347		chr2-179718898-179719846
1.38995	0.210101	0.439843	0.477673	0.632883		chr2-179773973-179774909
1.27583	0.23769	0.429478	0.553438	0.579963		chr2-179775956-179776831
1.32043	0.227588	0.435369	0.522747	0.60115		chr2-179777777-179778575
1.2424	0.246833	0.425825	0.579659	0.562144		chr2-179779142-179779600
1.43797	0.204076	0.447405	0.456134	0.648294		chr2-179813952-179814874
1.27799	0.239801	0.426991	0.561607	0.574384		chr2-179817405-179818323
1.46777	0.199361	0.448957	0.444054	0.657003		chr2-179818940-179819827
1.40797	0.258779	0.392011	0.660132	0.509169		chr2-179838131-179838990
1.88255	0.0500161	0.466524	0.10721			chr2-179862799-179863572
1.65567	0.869462	0.392074	2.2176			chr2-179881134-179882036
1.31036	0.229633	0.432095	0.531441	0.595114		chr2-179889833-179890745
1.37058	0.215367	0.441276	0.488055	0.625511		chr2-179892481-179893389
1.41039	0.206103	0.438469	0.470052	0.638318		chr2-179906766-179907674
2.27288	0.190433	0.465733	0.408888			chr2-180055663-180056533
3.25106	0.122681	0.497736	0.246478			chr2-180059411-180060261
1.22011	0.251315	0.42416	0.592499	0.553516		chr2-180115742-180116042
1.78258	0.267246	0.414221	0.645179			chr2-180191266-180192205
1.79856	0.0577896	0.427135	0.135296			chr2-180201096-180201818
1.46	0.161234	0.398288	0.404818	0.685612		chr2-180220430-180221199
1.24911	0.0931634	0.419319	0.222178	0.824176		chr2-180226033-180226850
1.85171	0.162998	0.453235	0.359633			chr2-180234704-180235562
1.53403	0.127222	0.444681	0.286098	0.774803		chr2-180303420-180304118
1.31036	0.229807	0.432166	0.531756	0.594895		chr2-180313344-180314231
1.39017	0.212245	0.439965	0.482414	0.629512		chr2-180319861-180320633
1.3427	0.220173	0.437941	0.502747	0.615142		chr2-180336305-180337154
1.35994	0.217894	0.438571	0.496826	0.619312		chr2-180340825-180341652
1.44519	0.0921766	0.440611	0.209202	0.834291		chr2-180358534-180359485
2.30158	1.49665	0.400397	3.7379			chr2-180366136-180366917
1.34511	0.222532	0.434124	0.512599	0.608232		chr2-180428251-180429159
1.49714	0.0998108	0.445328	0.224129	0.822657		chr2-180432168-180433053
1.37643	0.296839	0.359086	0.826651	0.408435		chr2-180458910-180459824
1.52319	0.0457164	0.44555	0.102607	0.918275		chr2-180460882-180461767
1.58847	0.0506061	0.452569	0.11182	0.910966		chr2-180484619-180485583
3.20979	0.00817206	0.487541	0.0167618			chr2-180607318-180608326
1.28287	0.120713	0.427274	0.28252	0.777545		chr2-180618071-180618963
1.27691	0.237388	0.428406	0.554118	0.579498		chr2-180630486-180631157
1.42124	0.0273833	0.397327	0.0689188	0.945054		chr2-180716464-180717352
1.30641	0.0949179	0.429412	0.221042	0.82506		chr2-180741640-180742686
1.30645	0.0887124	0.427901	0.20732	0.83576		chr2-180818802-180819173
1.36079	0.21758	0.43833	0.496384	0.619624		chr2-180857175-180858008
1.36105	0.219269	0.437879	0.500751	0.616546		chr2-180915106-180915909
1.54684	0.0855675	0.450746	0.189835	0.849438		chr2-180919217-180920119
1.26102	0.243279	0.425845	0.571286	0.567806		chr2-180962387-180963207
2.16591	0.0276088	0.474489	0.0581863			chr2-180964737-180965544
1.9333	0.152372	0.475257	0.320611			chr2-181013134-181013890
2.27188	0.121735	0.483563	0.251746			chr2-181018629-181019489
2.36434	0.142171	0.487764	0.291474			chr2-181040930-181041821
1.79498	1.22376	0.374567	3.26713			chr2-181152160-181152966
1.36812	0.216719	0.437235	0.495657	0.620136		chr2-181166470-181167386
3.0119	3.20871	0.39011	8.22515			chr2-181174526-181175539
1.29468	0.105334	0.428053	0.246077	0.805622		chr2-181179179-181180127
1.34869	0.0497605	0.43281	0.114971	0.908468		chr2-181183595-181184496
1.50278	0.0983253	0.445048	0.220932	0.825146		chr2-181205976-181206956
1.39337	0.20972	0.442472	0.473973	0.635519		chr2-181208123-181209025
1.36605	0.216695	0.438515	0.494156	0.621196		chr2-181251354-181252177
1.43821	0.202644	0.447047	0.453296	0.650336		chr2-181271732-181272558
1.68168	1.16299	0.373889	3.11053			chr2-181306717-181307520
1.64766	0.543358	0.40414	1.34448			chr2-181312319-181313129
2.23661	1.02715	0.410872	2.49992			chr2-181367718-181368531
2.05794	0.027701	0.474295	0.0584046			chr2-181376189-181377076
1.50558	0.220711	0.417143	0.529102	0.596735		chr2-181382562-181383277
1.31853	0.279199	0.411654	0.678235			chr2-181406862-181407754
1.63877	0.164319	0.459092	0.357922			chr2-181409565-181410287
1.65712	0.618359	0.405945	1.52326			chr2-181443607-181444497
1.3706	0.0108071	0.411903	0.026237	0.979068		chr2-181455101-181455820
1.77195	0.709828	0.397798	1.78439			chr2-181459412-181460294
1.25456	0.242694	0.426448	0.569105	0.569285		chr2-181581397-181582111
1.4263	0.203233	0.447458	0.454196	0.649688		chr2-181597552-181598375
1.7156	0.746683	0.400815	1.86291			chr2-181697262-181698182
1.37458	0.214103	0.436616	0.49037	0.623872		chr2-181703332-181704231
2.20924	0.170053	0.465292	0.365476			chr2-181751234-181752065
2.58229	0.120235	0.495493	0.242657			chr2-181758790-181759682
1.30857	0.0625053	0.3925	0.159249	0.873473		chr2-181760385-181761188
2.39793	0.139207	0.490426	0.283849			chr2-181771269-181772152
2.30709	0.0127822	0.480599	0.0265964			chr2-181786645-181787577
3.51791	0.0969399	0.502646	0.192859			chr2-181787823-181788694
1.45494	0.800823	0.378843	2.11386			chr2-181793665-181794564
1.50315	0.169436	0.416894	0.406426			chr2-181805069-181805534
1.37341	0.00309522	0.417972	0.00740533			chr2-181812078-181812941
1.87201	0.161006	0.47178	0.341273			chr2-181825116-181825989
1.59316	0.237031	0.40017	0.592326			chr2-181829005-181829916
2.05894	0.0931395	0.446193	0.208743			chr2-181837035-181837825
1.63068	0.144713	0.406505	0.355993	0.721846		chr2-181840844-181841747
1.36354	0.432178	0.362367	1.19265	0.233006		chr2-181887003-181887730
2.14614	0.215846	0.436736	0.494226			chr2-181914653-181915660
2.49951	0.000805878	0.485343	0.00166043			chr2-181920761-181921617
1.84647	0.0197474	0.465753	0.0423989			chr2-181950286-181951184
1.38348	0.396659	0.38072	1.04187	0.297474		chr2-181952262-181953095
2.26131	0.0183136	0.478543	0.0382694			chr2-181971081-181971871
1.42174	0.769972	0.365836	2.10469			chr2-181995008-181995817
1.48372	0.0972657	0.446284	0.217946	0.827471		chr2-182014215-182015165
1.56021	0.0227568	0.447842	0.0508144	0.959473		chr2-182015473-182016512
1.57484	0.857403	0.37363	2.29479			chr2-182049027-182049908
1.42641	0.524441	0.387983	1.35171			chr2-182052653-182053527
1.29201	0.0790906	0.393228	0.201131	0.840596		chr2-182054201-182055076
1.29255	0.232374	0.432256	0.537585	0.590864		chr2-182060445-182061279
2.09121	0.350857	0.43354	0.809282			chr2-182064021-182065049
1.76032	0.124485	0.464078	0.268242			chr2-182100217-182101062
1.32234	0.166235	0.433778	0.383225	0.701553		chr2-182139738-182140139
1.93584	0.163964	0.475007	0.345183			chr2-182219199-182219869
1.66215	1.25616	0.370327	3.39204			chr2-182232291-182233083
1.4875	0.454478	0.381487	1.19133			chr2-182259501-182260352
3.34628	0.0662058	0.482963	0.137083			chr2-182281120-182281929
2.7329	0.174867	0.487771	0.358503			chr2-182300931-182301752
2.53453	0.542548	0.457587	1.18567			chr2-182315513-182316357
2.22494	1.2391	0.383524	3.23083			chr2-182348758-182349667
3.40935	0.229947	0.467564	0.491797			chr2-182351895-182353144
1.32011	0.132148	0.381019	0.346827	0.728721		chr2-182354004-182354872
1.33996	0.0218745	0.391494	0.0558743	0.955442		chr2-182370127-182370966
3.22849	0.014727	0.471448	0.0312378			chr2-182404795-182405687
2.83563	0.125819	0.4951	0.254129			chr2-182435406-182436191
1.41804	0.15284	0.387579	0.394346	0.693326		chr2-182444504-182445254
2.58731	0.243272	0.48089	0.505878			chr2-182477717-182478560
2.48065	0.137808	0.490423	0.280999			chr2-182484624-182485579
1.66073	0.0668019	0.45509	0.146788			chr2-182490558-182491473
1.48937	0.468762	0.379344	1.23572			chr2-182499497-182500390
2.23425	0.143487	0.484952	0.295878			chr2-182504955-182505744
1.35109	0.0614211	0.441379	0.139157			chr2-182541192-182541951
1.30089	0.160439	0.44074	0.364023			chr2-182553668-182554050
1.48697	0.150823	0.381571	0.395267	0.692646		chr2-182558355-182559244
2.48987	0.12297	0.493201	0.24933			chr2-182577414-182578316
2.49914	0.137756	0.490067	0.281096			chr2-182589722-182590582
3.2696	0.000422024	0.504685	0.000836213			chr2-182595813-182596803
1.64778	0.0331759	0.420497	0.078897	0.937115		chr2-182618401-182619312
1.56466	0.298349	0.411552	0.724936			chr2-182680475-182681312
1.86733	0.0459112	0.447974	0.102486			chr2-182681997-182682906
1.45953	0.0909323	0.438359	0.207438	0.835668		chr2-182686555-182687444
3.22777	0.463695	0.474879	0.976449			chr2-182718939-182719875
1.54616	0.3912	0.410896	0.952064	0.341065		chr2-182774120-182775001
1.97483	1.06146	0.397326	2.67151			chr2-182793182-182794109
1.58541	0.846889	0.370092	2.28832			chr2-182802468-182803323
1.79309	1.19968	0.380495	3.15295			chr2-182827309-182828150
1.44815	0.0784125	0.389836	0.201142	0.840587		chr2-182831314-182832144
1.66274	0.376523	0.401782	0.937133	0.34869		chr2-182845495-182846436
1.23733	0.247021	0.424569	0.581815	0.560691		chr2-182888699-182889227
1.38646	0.215702	0.379702	0.568081	0.56998		chr2-182891378-182892256
1.59274	0.183174	0.459822	0.39836	0.690365		chr2-182915070-182915559
1.48047	0.106933	0.382702	0.279416	0.779926		chr2-182927952-182928820
1.42867	0.33812	0.403795	0.837355	0.402393		chr2-182933100-182933913
1.65913	0.0502535	0.461279	0.108944	0.913247		chr2-182944732-182945669
2.02193	0.148951	0.480291	0.310127			chr2-182977008-182977888
1.38708	0.03725	0.439347	0.0847849	0.932432		chr2-183016680-183017547
2.44777	2.44455	0.400779	6.0995			chr2-183031491-183032297
1.35942	0.21635	0.439856	0.491866	0.622814		chr2-183032424-183033209
1.65484	0.183521	0.462091	0.397154			chr2-183043727-183044219
1.52161	0.188047	0.45089	0.417059	0.676636		chr2-183052463-183053406
1.40984	0.207228	0.444947	0.465737	0.641404		chr2-183119608-183120391
1.41303	0.207109	0.441178	0.469445	0.638752		chr2-183131829-183132752
1.25938	0.242917	0.427927	0.56766	0.570266		chr2-183134615-183135109
1.35992	0.0463096	0.435612	0.106309	0.915337		chr2-183148787-183149127
1.33676	0.0613634	0.43074	0.142461	0.886716		chr2-183163952-183164758
1.63584	0.611378	0.403546	1.51501			chr2-183219601-183220477
1.52495	0.0820317	0.441558	0.185778			chr2-183230697-183231592
1.9089	0.133501	0.472263	0.282683			chr2-183346190-183347073
1.78969	0.155838	0.46867	0.332511			chr2-183354468-183355326
1.71718	0.165702	0.463305	0.357652			chr2-183411589-183412434
1.3791	0.21624	0.438751	0.492854	0.622116		chr2-183436721-183437528
1.45641	0.201803	0.447233	0.451226	0.651826		chr2-183507240-183508110
1.36552	0.218716	0.44067	0.496325	0.619665		chr2-183559167-183560007
1.32287	0.0885807	0.434187	0.204015	0.838342		chr2-183592236-183593157
1.42683	0.207994	0.446697	0.465627	0.641482		chr2-183668166-183669051
1.81078	0.155557	0.467866	0.332482			chr2-183695948-183696819
1.2411	0.16641	0.424846	0.391695	0.695284		chr2-183704569-183705379
1.81144	0.161351	0.470583	0.342874			chr2-183705934-183706697
1.31486	0.229326	0.435782	0.52624	0.598721		chr2-183769959-183770670
1.33819	0.224285	0.436499	0.513827	0.607373		chr2-183772618-183773496
2.05452	0.137522	0.463987	0.296392			chr2-183849434-183850336
2.2209	0.149756	0.483581	0.309682			chr2-183965987-183966851
1.9328	0.145749	0.473701	0.307682			chr2-183967782-183968602
1.51256	0.0273947	0.445691	0.0614657	0.950988		chr2-183980224-183981150
1.28814	0.114895	0.428734	0.267985	0.788711		chr2-183991489-183992282
1.34679	0.222331	0.433655	0.512691	0.608168		chr2-184013267-184013865
1.55169	0.161245	0.40102	0.402087	0.68762		chr2-184030939-184031653
2.01512	1.64837	0.367879	4.48073			chr2-184040769-184041682
1.37828	0.216696	0.440181	0.49229	0.622515		chr2-184098961-184099704
1.38552	0.213894	0.439183	0.487028	0.626239		chr2-184099848-184100560
1.33659	0.222963	0.430433	0.517997	0.60446		chr2-184113039-184113867
1.48973	0.195567	0.450683	0.433936	0.664335		chr2-184116111-184117055
1.39945	0.208439	0.442437	0.471117	0.637557		chr2-184144871-184145652
1.3005	0.233615	0.42965	0.543734	0.586624		chr2-184165144-184165894
1.34271	0.221125	0.437714	0.505183	0.613431		chr2-184169038-184169935
1.34036	0.225009	0.433884	0.518594	0.604044		chr2-184183317-184184162
1.40796	0.207325	0.440121	0.471064	0.637595		chr2-184187163-184188024
1.288	0.234937	0.430669	0.545516	0.585399		chr2-184206555-184207466
1.54033	0.0918663	0.450257	0.204031	0.83833		chr2-184208444-184209356
1.2538	0.244089	0.42627	0.572616	0.566905		chr2-184209755-184210528
1.26013	0.241682	0.426066	0.56724	0.570551		chr2-184264887-184265365
1.30422	0.231873	0.433296	0.535138	0.592554		chr2-184342333-184343240
1.34458	0.223309	0.435378	0.512907	0.608016		chr2-184370709-184371647
1.30927	0.229246	0.433375	0.528979	0.59682		chr2-184372065-184372980
1.34323	0.222893	0.437328	0.509669	0.610283		chr2-184405559-184406252
1.27821	0.238568	0.427777	0.557693	0.577054		chr2-184406887-184407780
1.58251	0.0939729	0.452831	0.207523	0.835601		chr2-184467129-184468032
1.34713	0.220682	0.433551	0.509011	0.610745		chr2-184471975-184472556
1.39289	0.21319	0.444335	0.479795	0.631373		chr2-184474935-184475850
1.41214	0.110972	0.436981	0.253952	0.799533		chr2-184539624-184540519
1.24348	0.246007	0.425519	0.578135	0.563173		chr2-184540638-184541202
1.88703	0.142775	0.441739	0.323211			chr2-184577490-184578407
1.30143	0.172457	0.427866	0.403064	0.686901		chr2-184604061-184604742
1.31729	0.229986	0.432143	0.532198	0.594589		chr2-184640946-184641531
1.58064	0.0743854	0.450918	0.164964	0.868972		chr2-184658066-184658770
1.40928	0.203315	0.439466	0.46264	0.643622		chr2-184694881-184695740
1.42226	0.206499	0.445285	0.463747	0.642829		chr2-184730623-184731470
2.20459	0.25304	0.454069	0.557272			chr2-184768710-184769614
1.24398	0.24514	0.424585	0.577364	0.563693		chr2-184825526-184826340
1.37616	0.214008	0.441905	0.484285	0.628184		chr2-184829574-184830447
1.65527	0.183974	0.452095	0.406936	0.684055		chr2-184839833-184840602
1.60155	0.041816	0.452977	0.0923137	0.926449		chr2-184892093-184893039
1.37159	0.21585	0.43962	0.490993	0.623431		chr2-184894484-184895401
1.33343	0.225403	0.433492	0.519971	0.603084		chr2-184927303-184927903
1.62155	0.03122	0.398869	0.0782711	0.937612		chr2-184944226-184945062
1.34297	0.222159	0.437211	0.508128	0.611364		chr2-184963748-184964655
1.59574	0.174248	0.457526	0.38085	0.703315		chr2-184989318-184990114
1.36066	0.218899	0.438554	0.499139	0.617681		chr2-185006420-185007279
1.32651	0.226734	0.436274	0.519706	0.603269		chr2-185012492-185013278
1.32259	0.226644	0.433321	0.523038	0.600948		chr2-185102194-185103116
1.63472	0.0168588	0.457356	0.0368615	0.970595		chr2-185104770-185105728
1.75895	0.14734	0.466371	0.315929			chr2-185128131-185128964
1.28749	0.236037	0.429612	0.549419	0.582718		chr2-185166288-185167062
