## Supplementary Figure 2 for "PEDIA-BRAIN: A single nuclei multiomic encyclopedia of the human pons provides a resource for normal development and disease vulnerability" (part 220 of 250)

### Sheet: Mesenchymal (continued)
baseMean	log2FoldChange	lfcSE	stat	pvalue	padj	gene
1.44104	0.198697	0.445147	0.446362	0.655335		chr2-185169480-185170372
1.25355	0.244283	0.427954	0.570816	0.568124		chr2-185174474-185175212
1.91317	0.16416	0.474771	0.345766			chr2-185205321-185206292
1.32924	0.0806	0.433723	0.185833	0.852576		chr2-185234513-185235450
1.59121	0.145549	0.454424	0.320294	0.748745		chr2-185266829-185267674
1.31118	0.0451286	0.39145	0.115286	0.908219		chr2-185278549-185279351
1.43188	0.373076	0.357567	1.04337	0.296776		chr2-185279819-185280676
1.6065	0.0804589	0.454399	0.177067			chr2-185285096-185285879
1.6439	0.177272	0.460992	0.384545	0.700575		chr2-185345428-185346161
1.30022	0.232221	0.429133	0.541141	0.58841		chr2-185350751-185351316
1.26545	0.240732	0.428109	0.562316	0.573901		chr2-185355457-185356372
1.62041	0.140314	0.454288	0.308866	0.757424		chr2-185356867-185357439
1.27185	0.239527	0.426807	0.561207	0.574656		chr2-185358326-185359151
1.52156	0.19199	0.454859	0.422088	0.672961		chr2-185389823-185390781
1.29997	0.232705	0.429783	0.541448	0.588199		chr2-185403030-185403922
1.28192	0.237031	0.430826	0.550179	0.582197		chr2-185430864-185431773
1.37775	0.216302	0.44158	0.489836	0.62425		chr2-185432994-185433765
1.32043	0.227211	0.435057	0.522256	0.601492		chr2-185455491-185456092
2.06547	0.128	0.479696	0.266836			chr2-185482789-185483673
1.82759	0.118471	0.466124	0.254163			chr2-185495718-185496650
1.23126	0.24928	0.425093	0.586412	0.557598		chr2-185542957-185543712
1.62468	0.400319	0.423099	0.946159	0.344067		chr2-185582991-185583906
1.29914	0.232451	0.430056	0.540513	0.588843		chr2-185584977-185585840
1.31766	0.0840717	0.43137	0.194895	0.845475		chr2-185591364-185592269
1.40506	0.208651	0.443131	0.470856	0.637743		chr2-185602433-185603182
1.41036	0.210656	0.445126	0.473251	0.636034		chr2-185610694-185611520
1.41202	0.204018	0.442525	0.461032	0.644776		chr2-185618473-185619395
2.21671	0.123605	0.48097	0.256992			chr2-185628793-185629669
1.46378	0.200688	0.446965	0.449002	0.653431		chr2-185630056-185630916
1.3488	0.221037	0.43745	0.505284	0.613359		chr2-185631520-185632371
1.3365	0.062015	0.431397	0.143754	0.885695		chr2-185646591-185647422
1.42783	0.205654	0.44586	0.461253	0.644617		chr2-185665262-185666067
1.39893	0.127005	0.381712	0.332725	0.739342		chr2-185793512-185794420
1.29489	0.104847	0.428705	0.244566	0.806792		chr2-185804500-185805371
1.39736	0.133707	0.37761	0.354087	0.723273		chr2-185895623-185896537
1.30471	0.23128	0.431898	0.535496	0.592307		chr2-185900965-185901757
1.32912	0.22748	0.433116	0.525217	0.599432		chr2-185916260-185917066
1.31486	0.229216	0.435089	0.526825	0.598315		chr2-185920838-185921736
1.31536	0.229251	0.434804	0.527251	0.598019		chr2-185929371-185930242
1.32229	0.228642	0.432381	0.528797	0.596946		chr2-185932566-185933442
1.47652	0.0592453	0.44351	0.133583	0.893733		chr2-185945730-185946654
1.27131	0.239961	0.427624	0.56115	0.574695		chr2-185970226-185971163
1.28857	0.235428	0.428235	0.549763	0.582482		chr2-185971935-185972732
1.28142	0.237552	0.430509	0.551794	0.58109		chr2-185995675-185996529
1.37176	0.215556	0.439039	0.490972	0.623446		chr2-186016479-186017388
1.42375	0.345308	0.403938	0.854853			chr2-186024561-186025445
1.52671	0.0456754	0.435793	0.10481			chr2-186027703-186028625
1.78191	0.498926	0.416958	1.19658			chr2-186033334-186034207
1.25852	0.14843	0.426816	0.34776	0.72802		chr2-186077600-186078514
1.59625	0.0450058	0.414489	0.108582	0.913534		chr2-186085093-186085973
1.60161	0.184206	0.457036	0.403045			chr2-186182153-186182959
1.39896	0.210962	0.4434	0.475782	0.63423		chr2-186188289-186189069
2.27843	0.0139456	0.479253	0.0290985			chr2-186190841-186192057
2.28593	0.239034	0.439205	0.544242			chr2-186222934-186223779
1.27945	0.113067	0.425055	0.266005	0.790235		chr2-186230359-186231033
1.27817	0.236554	0.426486	0.554659	0.579128		chr2-186356759-186357666
1.32886	0.223031	0.432969	0.51512	0.606469		chr2-186385563-186386403
2.35265	0.0161108	0.480113	0.0335562			chr2-186448464-186449291
1.61923	0.182869	0.458348	0.398973			chr2-186456391-186457291
1.602	0.167492	0.458075	0.365644	0.71463		chr2-186480143-186480543
2.58199	0.0855419	0.46928	0.182283			chr2-186493026-186493959
1.29621	0.212573	0.415671	0.511397	0.609073		chr2-186517252-186518097
1.51289	0.263857	0.412159	0.640183	0.522054		chr2-186525733-186526675
1.5616	0.188956	0.456446	0.413973	0.678894		chr2-186538665-186539040
2.40209	3.41265	0.356541	9.57155			chr2-186540682-186541568
2.24111	2.94013	0.368885	7.97031			chr2-186543531-186543956
1.90948	0.0354921	0.46912	0.0756568			chr2-186642449-186643240
1.45138	0.555053	0.386783	1.43505			chr2-186647818-186648656
1.32757	0.225384	0.432841	0.520708	0.60257		chr2-186651739-186652571
1.29839	0.233259	0.431517	0.540557	0.588813		chr2-186655086-186655639
1.43277	0.132511	0.390775	0.339099	0.734535		chr2-186683035-186683905
2.13009	0.315146	0.424191	0.742934			chr2-186690669-186691888
2.32816	0.156814	0.464343	0.337713			chr2-186707155-186707988
1.29838	0.233118	0.431364	0.54042	0.588907		chr2-186737087-186737607
2.05239	0.0291642	0.47373	0.061563			chr2-186747984-186748926
1.317	0.08801	0.432306	0.203583	0.83868		chr2-186749298-186750103
1.47386	0.0759779	0.443943	0.171144	0.864111		chr2-186769001-186769903
1.33714	0.222608	0.437036	0.50936	0.6105		chr2-186785301-186786064
1.35257	0.056486	0.436488	0.12941	0.897033		chr2-186894019-186894944
1.35944	0.217653	0.439901	0.494777	0.620757		chr2-186921089-186921683
1.36626	0.215315	0.438132	0.491438	0.623117		chr2-186921802-186922449
1.9319	0.0244762	0.45406	0.0539052			chr2-186927732-186928503
2.33799	0.00831854	0.477835	0.0174088			chr2-186944228-186945052
1.9721	0.00622678	0.470408	0.013237			chr2-186966247-186966682
1.6541	0.177445	0.461344	0.384627			chr2-186977351-186978220
1.39671	0.340066	0.386396	0.880097			chr2-186992491-186993229
1.32003	0.061098	0.389453	0.156882	0.875338		chr2-187008043-187008643
1.53363	1.16966	0.358796	3.25995			chr2-187018469-187019220
1.82836	0.124098	0.467613	0.265387			chr2-187031927-187032816
1.6229	0.077251	0.45557	0.16957			chr2-187053381-187054282
1.29355	0.313738	0.370808	0.846093	0.397501		chr2-187084976-187085785
1.36013	0.219983	0.439966	0.499999	0.617076		chr2-187086873-187087526
1.32674	0.261526	0.38712	0.675568	0.499315		chr2-187094830-187095558
1.41711	0.790479	0.326524	2.42089	0.0154825		chr2-187097858-187098754
1.47871	0.111509	0.429831	0.259426			chr2-187136353-187137276
1.41226	0.207433	0.442813	0.468444	0.639467		chr2-187184337-187185243
1.48656	0.0364114	0.392746	0.0927097	0.926134		chr2-187205779-187206687
1.29528	0.236269	0.429366	0.550273	0.582132		chr2-187239299-187240139
1.43955	0.202853	0.445736	0.455097	0.64904		chr2-187244245-187245156
1.32093	0.227309	0.433605	0.524231	0.600118		chr2-187255784-187256651
1.38281	0.212619	0.441295	0.481807	0.629943		chr2-187278714-187279616
1.38172	0.211774	0.442473	0.478614	0.632213		chr2-187284980-187285852
1.24798	0.24572	0.426579	0.576024	0.564599		chr2-187306931-187307390
1.51186	0.640418	0.364743	1.75581	0.0791217		chr2-187310466-187311377
1.32758	0.225735	0.43297	0.521364	0.602113		chr2-187311490-187312372
1.44784	0.200807	0.444566	0.451692	0.651491		chr2-187323886-187324697
1.30093	0.310889	0.407788	0.762377	0.445835		chr2-187354314-187355188
1.48941	0.105947	0.445106	0.238027	0.81186		chr2-187358411-187359236
1.72338	0.133745	0.418247	0.319775			chr2-187372053-187372927
1.40218	0.0484636	0.395017	0.122687	0.902355		chr2-187376122-187377009
1.24797	0.244995	0.426364	0.574614	0.565553		chr2-187385781-187386115
1.46768	0.0941457	0.44319	0.212428	0.831773		chr2-187386467-187387559
1.40937	0.085956	0.432413	0.198782	0.842433		chr2-187388740-187389682
1.58563	0.0636975	0.455967	0.139698	0.888899		chr2-187390417-187391371
1.98871	0.150368	0.480339	0.313046			chr2-187411521-187412382
1.28261	0.118051	0.427329	0.276254	0.782353		chr2-187475949-187476790
1.88774	0.406085	0.417751	0.972076			chr2-187476869-187477762
1.47881	0.401705	0.400504	1.003			chr2-187481179-187482097
1.3546	0.300167	0.356006	0.84315	0.399144		chr2-187483392-187484209
1.50915	0.498823	0.364207	1.36961	0.170808		chr2-187485198-187486098
1.28003	0.344701	0.3704	0.93062	0.35205		chr2-187486509-187487229
1.59187	0.397001	0.390861	1.01571	0.309768		chr2-187504213-187504985
1.48342	0.389339	0.384193	1.01339	0.310872		chr2-187505118-187505861
1.66409	0.505459	0.398057	1.26982			chr2-187545035-187545928
1.56867	0.324739	0.389529	0.833669	0.404468		chr2-187549772-187550392
1.27102	0.239739	0.427328	0.561019	0.574784		chr2-187551323-187551761
1.78967	0.141313	0.467547	0.302242			chr2-187578506-187579323
1.78366	0.146836	0.468463	0.313441			chr2-187584780-187585690
1.29182	0.218094	0.397692	0.548399	0.583418		chr2-187586121-187586861
1.39367	0.211148	0.44243	0.477246	0.633187		chr2-187615150-187615993
1.32041	0.225701	0.435126	0.518702	0.603969		chr2-187629050-187629916
1.55218	0.191832	0.455434	0.421206			chr2-187667115-187667516
1.39433	0.0286268	0.439008	0.065208	0.948008		chr2-187674837-187675759
1.42153	0.206101	0.445495	0.462633	0.643627		chr2-187690289-187691204
1.7893	0.0497453	0.462854	0.107475			chr2-187698773-187699574
1.43338	0.200747	0.445849	0.450257	0.652525		chr2-187719032-187719957
1.37328	0.213784	0.439055	0.486918	0.626317		chr2-187765882-187766789
1.33361	0.226386	0.435277	0.520098	0.602996		chr2-187768617-187769631
1.60299	0.071911	0.456142	0.15765	0.874732		chr2-187800184-187801056
1.2612	0.24019	0.425327	0.564718	0.572265		chr2-187819597-187820440
1.28297	0.11755	0.427592	0.274911	0.783385		chr2-187832882-187833792
1.28829	0.113741	0.428907	0.265189	0.790864		chr2-187834697-187835506
1.82295	0.168074	0.472295	0.355866			chr2-187838597-187839546
1.73334	0.17915	0.466646	0.383911			chr2-187840284-187841188
2.15203	0.00253178	0.474496	0.00533572			chr2-187844395-187845180
2.15868	0.236739	0.422073	0.560897			chr2-187852259-187853769
1.31922	0.288606	0.409672	0.70448	0.481134		chr2-187924228-187925069
1.67256	0.180092	0.462855	0.389091			chr2-187929294-187930006
1.27609	0.238449	0.428553	0.556404	0.577934		chr2-187945222-187946065
1.36173	0.217967	0.43743	0.498289	0.61828		chr2-187952944-187953897
1.30076	0.0993716	0.428457	0.231929	0.816593		chr2-187977561-187978391
1.80071	1.06429	0.387549	2.74619			chr2-187982406-187983309
1.3439	0.222595	0.435738	0.510845	0.609459		chr2-187987993-187988878
1.75997	0.0428806	0.45854	0.0935155			chr2-188044025-188044876
1.27635	0.238672	0.429501	0.555696	0.578418		chr2-188065089-188065754
1.33789	0.222659	0.435182	0.511645	0.608899		chr2-188065879-188066630
1.26469	0.241324	0.427967	0.563884	0.572833		chr2-188164661-188165131
1.66433	0.0268473	0.456733	0.0587811	0.953126		chr2-188165262-188166150
1.32068	0.227576	0.434374	0.523918	0.600336		chr2-188181151-188181906
2.2256	0.0196481	0.475941	0.0412827			chr2-188217150-188217986
1.37838	0.218072	0.369876	0.589582	0.555471		chr2-188307637-188308358
1.40807	0.262378	0.371241	0.706759	0.479716		chr2-188322433-188323255
1.28141	0.236376	0.430039	0.549662	0.582551		chr2-188357729-188358614
1.29881	0.051508	0.387802	0.132821	0.894335		chr2-188375055-188375876
1.32067	0.226662	0.434023	0.522235	0.601506		chr2-188379777-188380478
1.31086	0.230312	0.431461	0.533795	0.593483		chr2-188400193-188400998
1.29256	0.234717	0.432033	0.543286	0.586933		chr2-188433174-188433955
1.30396	0.23208	0.432745	0.536297	0.591753		chr2-188461015-188461821
1.50861	0.191677	0.450737	0.425252	0.670653		chr2-188465303-188466116
1.75573	0.146665	0.420663	0.348652			chr2-188478453-188479365
1.30496	0.230789	0.43158	0.534754	0.59282		chr2-188490484-188491317
1.4283	0.0792019	0.38251	0.207058	0.835964		chr2-188501299-188502184
1.48655	0.188686	0.380608	0.49575	0.620071		chr2-188506542-188507476
1.51374	0.28326	0.366644	0.772573	0.439775		chr2-188511004-188511760
1.31486	0.229216	0.435089	0.526825	0.598315		chr2-188514966-188515781
2.33064	0.110593	0.485789	0.227656			chr2-188557396-188558273
2.23783	0.116198	0.485566	0.239304			chr2-188558955-188559807
1.56743	0.0637379	0.449349	0.141845	0.887203		chr2-188566083-188567362
2.94759	3.83268	0.365133	10.4967			chr2-188576457-188577376
1.5894	1.44307	0.355069	4.0642			chr2-188595766-188596658
1.6483	0.0300127	0.422612	0.0710173			chr2-188599206-188599663
1.42529	0.390069	0.35908	1.0863	0.277345		chr2-188601212-188602060
1.77391	0.143023	0.465859	0.307008			chr2-188616380-188617296
2.19295	0.108969	0.478311	0.227821			chr2-188619043-188619856
1.36552	0.218542	0.440359	0.496281	0.619696		chr2-188634912-188635715
1.30431	0.0105124	0.389152	0.0270136	0.978449		chr2-188645769-188646703
1.29956	0.104307	0.430019	0.242565	0.808343		chr2-188650480-188651263
1.33581	0.222043	0.43204	0.513942	0.607293		chr2-188651935-188652839
1.64833	2.4424	0.329317	7.41657			chr2-188664295-188664950
1.4673	0.109569	0.44336	0.247132	0.804806		chr2-188674250-188675156
2.86219	3.89636	0.360114	10.8198			chr2-188727530-188728389
1.51908	0.186538	0.452645	0.412106	0.680262		chr2-188740643-188741501
1.4096	0.207708	0.445682	0.466046	0.641183		chr2-188792046-188792886
1.36688	0.218891	0.438684	0.498973	0.617799		chr2-188794321-188795057
2.45666	2.50735	0.390171	6.42628			chr2-188869265-188870132
1.92644	0.136559	0.47381	0.288214			chr2-188891439-188891909
2.90976	0.196894	0.477358	0.412465			chr2-188893736-188894647
1.39636	0.799978	0.367463	2.17703			chr2-188900363-188901265
1.66723	0.140653	0.458206	0.306965			chr2-188946944-188947878
3.70447	4.081	0.378904	10.7706			chr2-188983649-188984503
2.38916	3.05813	0.368427	8.30049			chr2-188984626-188985286
1.48916	0.19429	0.451068	0.430733	0.666663		chr2-189007533-189008394
1.3698	0.215629	0.436135	0.494408	0.621018		chr2-189009990-189010883
1.9364	0.152312	0.472129	0.322606			chr2-189017106-189017981
5.45845	3.9839	0.443365	8.98559			chr2-189021910-189022887
2.95347	3.07696	0.400424	7.68427			chr2-189024777-189025658
1.41622	0.209505	0.444958	0.470841	0.637754		chr2-189049089-189049949
1.31593	0.228893	0.433413	0.528117	0.597418		chr2-189062688-189063457
1.38437	0.479829	0.396112	1.21135	0.225763		chr2-189064415-189065141
1.33258	0.224329	0.434525	0.516264	0.60567		chr2-189067737-189068449
1.32259	0.226748	0.433582	0.522964	0.600999		chr2-189068573-189069277
1.61024	0.0252719	0.420892	0.0600437	0.952121		chr2-189075855-189076703
1.27134	0.239347	0.427552	0.559809	0.57561		chr2-189087400-189087881
1.30978	0.229889	0.432043	0.532098	0.594658		chr2-189089955-189090708
1.27774	0.118558	0.42702	0.277639	0.781289		chr2-189099205-189099667
2.65323	3.20489	0.378559	8.46602			chr2-189128743-189129612
2.18863	2.48189	0.367541	6.7527			chr2-189129865-189130640
1.29991	0.104292	0.430894	0.242036	0.808752		chr2-189137480-189138313
3.7513	4.19813	0.3828	10.9669			chr2-189153494-189154328
1.44542	0.617669	0.371707	1.66171	0.0965714		chr2-189165631-189166355
1.36773	0.354814	0.40113	0.884537	0.376407		chr2-189186097-189186981
1.60233	0.330228	0.427596	0.772289	0.439943		chr2-189211903-189212833
1.36551	0.217241	0.439454	0.494342	0.621065		chr2-189226219-189227129
1.3836	0.215363	0.44049	0.488917	0.6249		chr2-189247173-189247956
1.26495	0.241717	0.428205	0.564488	0.572422		chr2-189249527-189250347
1.94526	2.29323	0.362079	6.33351			chr2-189252739-189253555
1.8669	0.138912	0.470857	0.295019			chr2-189256205-189257072
3.33565	4.15049	0.357439	11.6117			chr2-189276024-189276938
1.2827	0.118699	0.428554	0.276975	0.781799		chr2-189300462-189301355
1.71056	0.0587738	0.461025	0.127485			chr2-189307712-189308578
1.80648	0.0505849	0.461535	0.109601			chr2-189308896-189309778
2.92512	2.86181	0.392526	7.29075			chr2-189327728-189328516
2.03289	2.99728	0.34788	8.61586			chr2-189328671-189329340
1.39342	0.2111	0.443178	0.476332	0.633838		chr2-189337749-189338523
1.47065	0.080916	0.439553	0.184087	0.853945		chr2-189339787-189340792
2.53013	2.39697	0.389002	6.16185			chr2-189378978-189379670
2.0045	2.35486	0.349549	6.73684			chr2-189379784-189380272
1.39896	0.211306	0.443483	0.476469	0.63374		chr2-189396314-189397210
1.4855	0.0351034	0.44256	0.0793191	0.936779		chr2-189399103-189400066
3.04767	3.46522	0.388713	8.9146			chr2-189407151-189407978
1.92536	0.163822	0.474397	0.345327			chr2-189414260-189414931
1.99269	0.0359954	0.470662	0.0764783			chr2-189415440-189416247
1.74849	0.16674	0.469659	0.355023			chr2-189454766-189455608
1.51656	0.19181	0.45458	0.421949	0.673062		chr2-189473121-189473831
1.4974	0.289085	0.420671	0.687201			chr2-189481045-189481909
1.48419	0.193374	0.451411	0.428377	0.668377		chr2-189491802-189492651
1.3878	0.212041	0.441945	0.479792	0.631375		chr2-189496422-189497201
1.59327	0.811035	0.387212	2.09455			chr2-189515201-189515915
1.41474	0.0191001	0.449909	0.0424533			chr2-189533313-189534011
1.71229	0.100723	0.438813	0.229534			chr2-189534274-189535161
1.3335	0.172909	0.401141	0.431044	0.666437		chr2-189551980-189552691
1.40501	0.363573	0.385322	0.943556	0.345397		chr2-189570661-189571332
2.27739	0.0987253	0.486876	0.202773			chr2-189577229-189578099
1.61948	0.0326219	0.453572	0.0719222	0.942664		chr2-189607190-189608042
1.36699	0.218041	0.437875	0.497952	0.618518		chr2-189614771-189615519
1.62158	0.306949	0.409277	0.749977	0.453269		chr2-189633088-189634214
1.47868	0.083217	0.445658	0.186728	0.851874		chr2-189725367-189726274
1.70456	0.141349	0.460975	0.306631			chr2-189732317-189733095
1.86288	0.0173704	0.465035	0.0373529			chr2-189757851-189758731
1.49527	0.192501	0.451237	0.426607	0.669665		chr2-189768896-189769787
1.37853	0.0283978	0.435455	0.065214	0.948004		chr2-189791214-189792075
1.29312	0.115484	0.431776	0.267463	0.789112		chr2-189814788-189815665
1.66137	0.0686437	0.459008	0.149548			chr2-189841808-189842685
1.34595	0.219891	0.435509	0.504906	0.613625		chr2-189852997-189853827
1.39612	0.300109	0.410918	0.730339	0.465183		chr2-189926242-189927176
1.38411	0.0272591	0.435721	0.062561	0.950116		chr2-189996904-189997658
1.57168	0.0118997	0.448463	0.0265344	0.978831		chr2-190014654-190015601
1.26773	0.06419	0.387508	0.165648	0.868434		chr2-190059800-190060464
2.50056	0.110759	0.459856	0.240857			chr2-190068309-190069268
1.36148	0.250293	0.367087	0.681835	0.495343		chr2-190086736-190087538
1.94051	0.142417	0.474782	0.299963			chr2-190104221-190105074
2.65751	0.00865272	0.486004	0.0178038			chr2-190107910-190108687
1.51585	0.183038	0.451371	0.405516	0.685098		chr2-190115680-190116152
2.07983	0.0259539	0.474275	0.0547234			chr2-190189620-190190101
1.41471	0.15526	0.384784	0.4035	0.68658		chr2-190217741-190218321
1.42924	0.203718	0.443718	0.459116	0.646151		chr2-190271008-190271891
1.52154	0.0992564	0.395349	0.25106	0.801768		chr2-190277021-190277895
1.96651	0.156334	0.476943	0.327784			chr2-190312875-190313761
1.90974	0.137008	0.472545	0.289936			chr2-190326121-190326860
7.24307	1.93546	0.521655	3.71023			chr2-190378038-190379016
1.69878	0.153994	0.46138	0.333768			chr2-190433723-190434237
2.25815	0.131036	0.484874	0.270248			chr2-190434362-190435151
5.64573	0.44667	0.496657	0.899353			chr2-190451246-190452093
2.58245	0.00810361	0.484243	0.0167346			chr2-190463444-190464310
1.40251	0.0103808	0.438716	0.0236617	0.981122		chr2-190508857-190509527
1.88367	0.161561	0.471713	0.342499			chr2-190514302-190515093
1.4166	0.0500232	0.394435	0.126822	0.899081		chr2-190544859-190545388
6.08494	0.305238	0.50925	0.599388			chr2-190583403-190584338
1.46451	0.195873	0.449018	0.436225	0.662674		chr2-190613354-190614111
2.33851	0.129832	0.485807	0.26725			chr2-190618987-190619843
1.32428	0.0772726	0.43079	0.179374	0.857644		chr2-190621660-190622546
2.09639	0.0208189	0.474192	0.043904			chr2-190660714-190661543
1.56188	0.0938348	0.452182	0.207515			chr2-190664230-190664858
1.91903	0.138636	0.47328	0.292927			chr2-190706814-190707733
1.46039	0.089266	0.398858	0.223804			chr2-190740254-190741190
1.50876	0.40083	0.400106	1.00181			chr2-190746775-190747689
1.55664	0.355089	0.399925	0.887888	0.374601		chr2-190791511-190792313
1.84631	0.0413132	0.465182	0.0888109			chr2-190836590-190837061
1.83759	1.15503	0.38831	2.97451			chr2-190847475-190848378
1.39783	0.108709	0.408049	0.266411	0.789923		chr2-190876346-190876972
1.57314	0.0969906	0.444806	0.218051			chr2-190877268-190878137
1.57501	0.739448	0.391926	1.8867			chr2-190910144-190910944
1.57076	0.33767	0.409326	0.824941			chr2-190947612-190948491
1.33049	0.0722405	0.431432	0.167443	0.867021		chr2-190959905-190960755
1.68613	0.616255	0.394561	1.56188			chr2-191049820-191050742
1.30222	0.177778	0.39905	0.445502	0.655957		chr2-191056060-191056900
1.3121	0.0901498	0.431475	0.208934	0.8345		chr2-191126407-191127279
2.58962	0.0190602	0.493537	0.0386196			chr2-191167987-191168736
1.43291	0.890174	0.348029	2.55776	0.0105349		chr2-191174149-191175027
1.78147	0.0624057	0.463893	0.134526			chr2-191175308-191176196
2.61585	0.2863	0.443386	0.645712			chr2-191180370-191181251
2.30316	0.0131195	0.477567	0.0274716			chr2-191206211-191207006
2.10277	0.463625	0.442663	1.04735			chr2-191219335-191220107
1.35679	0.219188	0.434933	0.503957	0.614292		chr2-191227228-191228077
2.44658	1.47429	0.384767	3.83164			chr2-191248926-191249820
2.65215	0.0405339	0.499038	0.081224			chr2-191268219-191269015
1.79079	0.149878	0.467187	0.320809			chr2-191279880-191280665
1.68309	0.685379	0.406069	1.68784			chr2-191296159-191297000
1.40132	0.325681	0.397593	0.819131	0.412711		chr2-191298961-191299609
1.94277	0.127751	0.476022	0.268373			chr2-191313213-191314037
1.59161	0.880505	0.387239	2.2738			chr2-191323433-191324298
1.42753	0.169756	0.400153	0.424227	0.6714		chr2-191342444-191343250
1.51564	0.0526275	0.446266	0.117929	0.906124		chr2-191348290-191349233
2.60615	3.27595	0.372457	8.79551			chr2-191352280-191353125
1.68574	1.18217	0.375818	3.14559			chr2-191358888-191359689
1.7871	0.062204	0.425554	0.146172			chr2-191371283-191372250
1.30216	0.0956899	0.428195	0.223473	0.823168		chr2-191421018-191421881
1.25478	0.364735	0.402025	0.907246	0.364277		chr2-191426729-191427514
1.83731	1.10004	0.393433	2.796			chr2-191437677-191438536
1.50849	0.841094	0.373328	2.25296			chr2-191443294-191444139
1.24427	0.493777	0.388607	1.27063	0.203859		chr2-191484726-191485056
1.33365	0.223408	0.432752	0.516248	0.605681		chr2-191490082-191490934
1.44492	0.0912545	0.441434	0.206723	0.836226		chr2-191494579-191495305
1.36493	0.0609152	0.400179	0.15222	0.879013		chr2-191511005-191511794
1.42017	0.601278	0.364403	1.65004	0.0989353		chr2-191543713-191544552
1.513	1.00454	0.35159	2.85714	0.00427477		chr2-191546958-191547858
1.45737	0.345933	0.372337	0.929086	0.352845		chr2-191551805-191552741
1.40502	0.207411	0.443093	0.468098	0.639714		chr2-191584146-191584748
1.46185	0.19765	0.448096	0.44109	0.659148		chr2-191590608-191591443
1.38273	0.211704	0.440409	0.480698	0.630731		chr2-191596817-191597633
1.95043	0.0344514	0.469228	0.0734215			chr2-191614255-191615138
1.48739	0.450952	0.394722	1.14245	0.253265		chr2-191624796-191625683
1.32901	0.225846	0.439084	0.514357	0.607002		chr2-191643407-191643776
1.30474	0.0639593	0.431692	0.148159			chr2-191645970-191646383
2.17841	0.00461617	0.477689	0.00966355			chr2-191673811-191674395
1.28393	0.112221	0.42545	0.263769	0.791958		chr2-191685257-191686006
1.34495	0.388529	0.354761	1.09518	0.273436		chr2-191730461-191731259
1.57295	1.36307	0.367589	3.70815	0.00020878		chr2-191746186-191746586
1.35602	0.218173	0.437213	0.499008	0.617774		chr2-191772368-191773213
1.70564	1.21014	0.378252	3.19928			chr2-191786655-191787573
1.54919	0.0503011	0.451039	0.111523	0.911202		chr2-191825378-191826159
1.40245	1.01647	0.341599	2.97563	0.00292383		chr2-191829824-191830620
2.03715	0.157839	0.47891	0.32958			chr2-191850098-191850953
1.39497	0.146137	0.416505	0.350864			chr2-191853046-191853885
1.42724	0.0570493	0.401661	0.142034			chr2-191854320-191855038
1.31659	0.0118004	0.388323	0.0303882	0.975757		chr2-191855168-191855791
1.48323	0.0742026	0.411885	0.180154			chr2-191864689-191865361
2.20566	0.00825527	0.477921	0.0172733			chr2-191871803-191872729
3.16464	0.717572	0.445225	1.61171			chr2-191881698-191883021
1.21454	0.252318	0.424188	0.594826	0.55196		chr2-191892134-191892552
1.47236	0.483184	0.374274	1.29099	0.196707		chr2-191899192-191900111
1.57574	1.07451	0.347294	3.09394	0.00197517		chr2-191929026-191929902
1.8608	0.149312	0.46919	0.318232			chr2-191933134-191933984
4.3464	0.129437	0.479148	0.270141			chr2-191959067-191959925
1.27659	0.238455	0.427977	0.557167	0.577413		chr2-191962740-191963540
2.14906	0.0605524	0.478282	0.126604			chr2-192002477-192002942
3.59784	0.110996	0.480914	0.230803			chr2-192005251-192006058
2.84854	0.582998	0.461384	1.26359			chr2-192010086-192010849
1.82661	0.940411	0.398294	2.3611			chr2-192011047-192011905
1.3504	0.218995	0.435338	0.503046	0.614932		chr2-192016787-192017653
1.7738	0.172765	0.467758	0.369348			chr2-192038530-192038987
3.10811	0.0540646	0.487188	0.110973			chr2-192088676-192089870
1.61006	0.0901809	0.45697	0.197345			chr2-192100738-192101503
3.41577	0.107981	0.504067	0.214219			chr2-192180123-192181016
1.40118	0.457418	0.377665	1.21117	0.225828		chr2-192189197-192190018
2.31786	0.144848	0.486562	0.297696			chr2-192262235-192263038
1.41451	0.0121738	0.440396	0.0276429	0.977947		chr2-192276282-192276915
1.34356	0.0543024	0.431996	0.125701	0.899969		chr2-192300363-192301245
1.31586	0.228622	0.433033	0.527955	0.597531		chr2-192347603-192348346
1.24798	0.24564	0.426388	0.576095	0.564551		chr2-192348468-192349035
1.31485	0.228396	0.4342	0.526016	0.598877		chr2-192350929-192351736
1.31611	0.227886	0.43196	0.527562	0.597803		chr2-192370628-192371352
1.24798	0.245348	0.427774	0.573546	0.566275		chr2-192372992-192373842
1.2875	0.235938	0.431008	0.547409	0.584098		chr2-192460242-192460767
2.25159	0.121741	0.486158	0.250414			chr2-192487322-192488261
1.76911	0.151484	0.466334	0.32484			chr2-192493431-192494216
1.24797	0.244656	0.426539	0.573583	0.56625		chr2-192521073-192521795
1.29949	0.234427	0.43127	0.543572	0.586736		chr2-192593470-192594310
1.35495	0.219592	0.438224	0.501094	0.616305		chr2-192598217-192598915
1.9263	0.121635	0.473638	0.25681			chr2-192600235-192601077
1.25473	0.244058	0.425356	0.573775	0.56612		chr2-192640299-192640826
1.32043	0.2279	0.435838	0.522902	0.601043		chr2-192654860-192655558
2.01548	0.125643	0.475656	0.264147			chr2-192674088-192674961
1.58668	0.0124214	0.451088	0.0275364	0.978032		chr2-192705684-192706603
1.31299	0.0845019	0.428899	0.197021	0.843811		chr2-192768591-192769485
1.4161	0.206703	0.445595	0.463881	0.642733		chr2-192778542-192779363
1.34781	0.261655	0.413926	0.632131	0.527301		chr2-192782709-192783553
1.28753	0.236136	0.430806	0.548127	0.583605		chr2-192783803-192784499
1.34408	0.223528	0.437014	0.51149	0.609008		chr2-192787408-192788344
1.29307	0.234572	0.431771	0.543279	0.586938		chr2-192791909-192792711
2.34969	0.0837761	0.461278	0.181617			chr2-192814995-192815882
1.25516	0.244976	0.425334	0.575962	0.564641		chr2-192818238-192819170
1.2548	0.242171	0.425608	0.568998	0.569357		chr2-192831975-192832546
1.23845	0.247741	0.425828	0.581787	0.56071		chr2-192832674-192833269
1.37953	0.213616	0.43882	0.486796	0.626403		chr2-192881617-192882407
1.32193	0.226136	0.432675	0.522646	0.601221		chr2-192913487-192914295
1.61141	0.307005	0.434931	0.70587	0.480269		chr2-192937604-192938457
1.27634	0.238598	0.428103	0.557338	0.577297		chr2-192940535-192941428
1.30556	0.229049	0.432309	0.529826	0.596232		chr2-192954608-192955483
1.37385	0.211353	0.440736	0.479546	0.63155		chr2-192957293-192958130
1.28699	0.23606	0.431013	0.547687	0.583907		chr2-192999062-192999906
1.37804	0.324904	0.367903	0.883124	0.377169		chr2-193052708-193053556
1.3661	0.218559	0.441581	0.494946	0.620638		chr2-193057673-193058508
1.64481	0.160703	0.447241	0.359322	0.719354		chr2-193061126-193062043
1.27721	0.239096	0.430703	0.555131	0.578805		chr2-193119881-193120781
1.27027	0.240293	0.428814	0.560366	0.57523		chr2-193132247-193133072
1.32416	0.225445	0.431645	0.522292	0.601467		chr2-193142507-193143172
1.5993	0.0260755	0.452991	0.0575629	0.954097		chr2-193148753-193149593
1.30529	0.231656	0.430712	0.537845	0.590684		chr2-193163441-193164297
1.31486	0.229216	0.435089	0.526825	0.598315		chr2-193181452-193182345
1.31485	0.228396	0.4342	0.526016	0.598877		chr2-193221132-193222054
1.37324	0.215018	0.438186	0.490701	0.623638		chr2-193225225-193226117
1.30929	0.230626	0.434652	0.5306	0.595696		chr2-193228691-193229500
1.26049	0.242582	0.42929	0.565076	0.572022		chr2-193264622-193265504
1.33233	0.225198	0.43607	0.516426	0.605557		chr2-193268257-193269138
1.26548	0.241167	0.426783	0.565081	0.572019		chr2-193298730-193299615
1.28202	0.120467	0.428296	0.281271	0.778503		chr2-193308397-193309331
1.37616	0.214853	0.442061	0.486026	0.626949		chr2-193349969-193350903
1.27696	0.123935	0.427351	0.290009	0.77181		chr2-193414011-193414904
1.43239	0.203366	0.446826	0.455134	0.649013		chr2-193455989-193456884
1.57905	0.186964	0.456579	0.409489	0.682181		chr2-193539406-193540251
1.3769	0.213081	0.440039	0.484231	0.628222		chr2-193562798-193563593
1.28378	0.237596	0.427265	0.556085	0.578153		chr2-193597937-193598890
1.56463	0.182919	0.457271	0.400024	0.689139		chr2-193643466-193644425
1.33158	0.224983	0.436857	0.515004	0.606551		chr2-193664347-193665162
1.47881	0.0863142	0.44613	0.193473	0.846589		chr2-193668291-193669107
1.40013	0.209495	0.441727	0.474265	0.635311		chr2-193674615-193675548
1.33226	0.22613	0.437118	0.51732	0.604933		chr2-193676582-193677466
1.40402	0.208375	0.445068	0.468188	0.63965		chr2-193677608-193678339
1.40639	0.209749	0.442079	0.474462	0.63517		chr2-193722983-193723887
1.29813	0.232964	0.432161	0.539067	0.589841		chr2-193725613-193726495
1.34457	0.219626	0.436772	0.502839	0.615077		chr2-193729080-193729848
1.30589	0.230833	0.429876	0.536974	0.591285		chr2-193782525-193783365
1.3987	0.209939	0.443746	0.473107	0.636137		chr2-193791015-193791868
1.24399	0.24509	0.424912	0.576801	0.564074		chr2-193810636-193811466
1.38489	0.211961	0.438794	0.483053	0.629058		chr2-193843117-193844059
1.34781	0.220975	0.432886	0.510469	0.609723		chr2-193875835-193876660
1.81429	0.090506	0.464652	0.194782			chr2-193882236-193883262
1.27585	0.238903	0.430456	0.555	0.578895		chr2-193891262-193891622
1.43822	0.203984	0.447092	0.456247	0.648212		chr2-193928833-193929769
1.33539	0.0544721	0.39591	0.137587	0.890567		chr2-193960589-193961497
1.36872	0.0106265	0.39558	0.0268631	0.978569		chr2-193966344-193967229
1.36086	0.138403	0.431104	0.321044	0.748177		chr2-194008428-194009275
1.3483	0.22105	0.438858	0.503693	0.614477		chr2-194028640-194029250
1.27742	0.238218	0.427225	0.557595	0.577121		chr2-194041874-194042776
1.28247	0.118815	0.427373	0.278013	0.781003		chr2-194162196-194163080
1.51369	0.0431114	0.445566	0.0967564	0.92292		chr2-194180214-194181102
1.54032	0.0979374	0.449976	0.21765	0.827702		chr2-194207156-194208099
1.94335	0.120066	0.470523	0.255176			chr2-194249495-194250370
1.26495	0.241717	0.428205	0.564488	0.572422		chr2-194334183-194335001
1.30557	0.232994	0.43129	0.540224	0.589042		chr2-194336587-194337489
1.29325	0.235227	0.432379	0.544029	0.586421		chr2-194337780-194338710
1.53353	0.188804	0.455525	0.414477	0.678525		chr2-194366990-194367788
1.59628	0.031341	0.45348	0.0691123	0.9449		chr2-194559471-194560586
1.46136	0.199724	0.44886	0.444957	0.656351		chr2-194571916-194572822
1.27323	0.241705	0.426323	0.566952	0.570747		chr2-194602642-194603145
1.39287	0.210131	0.443799	0.473481	0.63587		chr2-194603263-194603958
1.3483	0.222118	0.440005	0.504807	0.613694		chr2-194611693-194612565
1.39567	0.212221	0.440629	0.481631	0.630068		chr2-194639001-194639856
1.287	0.234425	0.434657	0.539334	0.589656		chr2-194665185-194666175
1.38498	0.213466	0.439567	0.485627	0.627232		chr2-194738444-194739376
1.72152	0.179986	0.466512	0.385813			chr2-194744341-194745082
1.22619	0.249338	0.424293	0.587655	0.556764		chr2-194801146-194801993
1.34322	0.22182	0.436484	0.508197	0.611315		chr2-194854488-194855395
1.32084	0.0828263	0.42964	0.192781	0.847131		chr2-194992797-194993695
1.48206	0.0734418	0.442327	0.166035	0.868129		chr2-195025968-195026879
1.32785	0.226599	0.432714	0.523669	0.600509		chr2-195142981-195143834
1.2538	0.244239	0.426368	0.572837	0.566755		chr2-195180509-195181338
1.39822	0.105929	0.433211	0.24452	0.806828		chr2-195184119-195185027
1.29813	0.2328	0.432045	0.538833	0.590002		chr2-195186227-195187096
1.27769	0.238989	0.42708	0.559588	0.57576		chr2-195216504-195217446
1.34087	0.224426	0.434413	0.516619	0.605422		chr2-195277556-195278469
1.62428	0.164651	0.457784	0.35967			chr2-195286401-195287221
1.64574	0.159968	0.458134	0.349172	0.72696		chr2-195293694-195294486
1.37109	0.216982	0.440562	0.492513	0.622357		chr2-195308816-195309683
1.27665	0.0482338	0.42686	0.112997			chr2-195333234-195334128
2.26493	0.106036	0.486012	0.218176			chr2-195339149-195339974
1.43202	0.457459	0.383952	1.19145	0.233477		chr2-195410914-195411958
1.59673	0.174837	0.456442	0.383044	0.701687		chr2-195454146-195454984
1.29997	0.232679	0.430155	0.54092	0.588563		chr2-195476515-195477332
1.99141	0.109752	0.474113	0.231488			chr2-195490773-195491634
1.36397	0.171361	0.374073	0.458095	0.646884		chr2-195507024-195507906
2.32195	0.00126883	0.487811	0.00260107			chr2-195548381-195549326
1.39103	0.213231	0.439565	0.485096	0.627608		chr2-195554364-195555326
1.36488	0.0372523	0.399941	0.0931445	0.925789		chr2-195613876-195614563
1.28781	0.115033	0.428992	0.268148	0.788586		chr2-195622519-195623117
1.52707	0.0514461	0.450973	0.114078			chr2-195634784-195635709
1.75202	0.585364	0.411045	1.42409			chr2-195646981-195647759
1.49356	0.173506	0.448478	0.386877	0.698847		chr2-195662940-195663419
1.3576	0.0426054	0.432764	0.0984495	0.921575		chr2-195680421-195681269
1.23816	0.246473	0.424217	0.581006	0.561237		chr2-195701697-195702248
1.4797	0.193936	0.450622	0.430375	0.666923		chr2-195704623-195705466
1.39952	0.208296	0.443181	0.470003	0.638353		chr2-195708846-195709762
1.49499	0.0928651	0.446792	0.207849	0.835347		chr2-195719294-195720274
1.66259	0.161664	0.459105	0.352128			chr2-195756330-195757150
1.54343	0.128544	0.451643	0.284613	0.775941		chr2-195787404-195788479
1.27052	0.240364	0.428924	0.560388	0.575215		chr2-195791488-195792280
1.41059	0.205867	0.443705	0.463973	0.642667		chr2-195795859-195796650
1.40711	0.207089	0.441892	0.468641	0.639326		chr2-195797243-195798103
1.46051	0.200889	0.449224	0.447191	0.654737		chr2-195811570-195812304
2.53736	0.101982	0.491367	0.207547			chr2-195849289-195850171
2.23488	0.109284	0.483611	0.225975			chr2-195850538-195851286
3.62704	0.188908	0.491525	0.384331			chr2-195851489-195852411
1.53375	0.187936	0.454968	0.413075	0.679552		chr2-195911996-195912837
1.35546	0.153595	0.421028	0.364809	0.715254		chr2-195916782-195917572
1.38731	0.212474	0.443293	0.479308	0.631719		chr2-195923930-195924821
1.55811	0.176813	0.453398	0.389974	0.696556		chr2-195973629-195974084
1.33127	0.0826581	0.393266	0.210184	0.833524		chr2-195982053-195982921
1.51805	0.0154136	0.412788	0.0373402			chr2-195984847-195985679
1.60195	0.179919	0.459543	0.391517	0.695415		chr2-195992552-195993358
1.27635	0.23721	0.431649	0.549545	0.582632		chr2-196000854-196001784
1.43724	0.451312	0.413928	1.09032	0.275574		chr2-196004462-196005303
1.33208	0.225345	0.435879	0.51699	0.605163		chr2-196009864-196010754
1.37716	0.214202	0.440049	0.486769	0.626422		chr2-196056006-196056944
2.18778	0.00834233	0.476766	0.0174978			chr2-196120766-196121568
1.58373	0.236669	0.442837	0.534439			chr2-196149663-196150501
1.49543	0.128993	0.440065	0.293123			chr2-196150907-196151707
1.51016	0.073948	0.401039	0.184391	0.853707		chr2-196156665-196157532
1.7861	0.399516	0.411476	0.970933			chr2-196158477-196159403
1.36844	0.215694	0.435719	0.495029	0.620579		chr2-196162404-196163287
1.56063	0.0668478	0.409281	0.16333	0.870259		chr2-196166648-196167565
2.17267	0.115564	0.485275	0.238142			chr2-196208362-196209213
1.35441	0.0278654	0.391423	0.07119	0.943247		chr2-196231651-196232417
1.60784	0.413804	0.400944	1.03207			chr2-196233695-196234514
1.3572	0.148092	0.402151	0.368251	0.712686		chr2-196254519-196255170
1.6585	0.0844314	0.433918	0.194579	0.845723		chr2-196258991-196259660
1.44908	0.19958	0.410866	0.485754			chr2-196276744-196277583
2.65315	0.265038	0.473645	0.559571			chr2-196324588-196325600
2.65076	0.131729	0.494135	0.266585			chr2-196335725-196336621
1.41316	0.0196793	0.394064	0.0499393	0.960171		chr2-196341010-196341938
1.91934	0.137063	0.474043	0.289136			chr2-196349789-196350709
1.40324	0.0502742	0.413332	0.121631			chr2-196364921-196365808
1.4012	0.190959	0.402356	0.474602			chr2-196377296-196378154
1.31782	0.24702	0.40412	0.611255	0.541031		chr2-196397378-196398170
1.56242	0.114167	0.428908	0.26618	0.790101		chr2-196414530-196415114
1.91667	0.0327207	0.46755	0.0699833			chr2-196492063-196492667
2.14558	0.02751	0.476042	0.0577891			chr2-196503906-196504702
1.44664	0.122375	0.392912	0.311458	0.755453		chr2-196507776-196508628
1.30421	0.231454	0.431383	0.536539	0.591586		chr2-196662373-196663282
1.33279	0.224796	0.434731	0.517092	0.605092		chr2-196701975-196702856
1.4748	0.29092	0.42343	0.687055	0.492048		chr2-196709695-196710717
1.39286	0.20928	0.44381	0.471553	0.637246		chr2-196773335-196774184
1.24797	0.245272	0.426282	0.575375	0.565038		chr2-196778933-196779499
1.43452	0.201999	0.445302	0.453623	0.6501		chr2-196783375-196784183
1.56023	0.309602	0.42788	0.723572	0.469329		chr2-196849146-196849591
1.31244	0.0778799	0.429375	0.18138	0.85607		chr2-196896705-196897497
1.97721	0.0117353	0.47134	0.0248977			chr2-196929396-196930209
2.80334	0.243317	0.48514	0.50154			chr2-196931012-196931904
1.5218	0.432507	0.390693	1.10703			chr2-196941370-196942230
1.47973	0.191629	0.447254	0.428457	0.668318		chr2-196971609-196972566
1.38463	0.132629	0.389538	0.340476	0.733498		chr2-197028000-197028896
1.54477	0.148805	0.395682	0.376073	0.706863		chr2-197041089-197042002
1.35379	0.136562	0.406364	0.336058			chr2-197044865-197045742
3.51371	3.60435	0.387231	9.30801			chr2-197075133-197075887
3.45868	0.224415	0.481419	0.466153			chr2-197123378-197124316
1.98866	0.451718	0.432818	1.04367			chr2-197130323-197131154
1.653	0.143013	0.449187	0.318382			chr2-197158066-197158544
2.40085	0.0261306	0.456848	0.0571976			chr2-197199939-197200874
1.61688	0.501426	0.37886	1.32351	0.185666		chr2-197219377-197220279
1.26644	0.162432	0.404171	0.401888	0.687766		chr2-197224658-197225020
1.57524	0.100423	0.423743	0.236991			chr2-197281223-197282025
1.59274	0.493941	0.400972	1.23186	0.218002		chr2-197294429-197295111
2.44828	0.139404	0.489598	0.284732			chr2-197346109-197346879
1.36767	0.0318177	0.398835	0.0797767	0.936415		chr2-197355866-197356726
2.24369	0.00260947	0.479715	0.00543962			chr2-197382898-197383457
1.42122	0.204073	0.445613	0.457959	0.646982		chr2-197422390-197423264
2.33754	0.00090574	0.480347	0.0018856			chr2-197430608-197431433
9.55471	0.211672	0.565079	0.374589			chr2-197504577-197506180
2.01408	0.143597	0.479832	0.299266			chr2-197511489-197512202
4.05991	0.0968098	0.509449	0.190028			chr2-197624320-197625237
2.5159	0.00227627	0.484798	0.0046953			chr2-197629522-197630323
2.33611	0.138563	0.488307	0.283762			chr2-197632252-197633065
2.02344	0.377336	0.456465	0.826649			chr2-197633696-197634519
1.69908	0.00717233	0.444085	0.0161508			chr2-197648006-197648727
2.30753	0.14481	0.48674	0.29751			chr2-197700925-197701836
2.23816	0.00814843	0.47893	0.0170138			chr2-197709626-197710479
1.36676	0.21415	0.437757	0.489198	0.624702		chr2-197747996-197748667
1.34841	0.141113	0.432446	0.326314	0.744187		chr2-197756039-197756855
3.61173	0.640081	0.461804	1.38604			chr2-197837934-197838897
1.52122	0.399681	0.381952	1.04642	0.295369		chr2-197839727-197840592
1.48806	0.456884	0.375349	1.21723	0.223518		chr2-197850697-197851468
1.50736	0.153167	0.432659	0.354014			chr2-197861612-197861985
2.35323	0.117454	0.488759	0.240311			chr2-197871429-197872297
2.07477	0.130545	0.476924	0.273722			chr2-197897859-197898577
1.52125	0.0576422	0.413216	0.139496			chr2-197912859-197913729
3.00934	0.458938	0.440126	1.04274			chr2-197925221-197926083
1.51924	0.40371	0.3814	1.05849			chr2-197933676-197934584
1.4901	0.224756	0.38212	0.588182	0.55641		chr2-197944162-197945014
1.4009	0.342208	0.362064	0.945159	0.344578		chr2-197951206-197951953
3.54812	2.43248	0.411199	5.91559			chr2-197975637-197976521
1.85236	0.0288177	0.464369	0.0620577			chr2-197991902-197992566
4.83319	0.729878	0.471581	1.54772			chr2-197996407-197997566
1.71809	1.02917	0.39114	2.63121			chr2-198010663-198011529
1.60035	1.31872	0.348017	3.78925			chr2-198015932-198016824
5.64581	0.172047	0.511764	0.336183			chr2-198020697-198021579
2.0412	0.801171	0.411919	1.94497			chr2-198112131-198113033
1.51211	0.706577	0.356502	1.98197	0.0474825		chr2-198118257-198119161
4.46876	0.691895	0.47106	1.4688			chr2-198124409-198125559
1.48685	0.733259	0.397364	1.84531	0.0649927		chr2-198141666-198142136
2.13673	0.171988	0.467438	0.367939			chr2-198182895-198183814
1.92256	0.153249	0.472567	0.32429			chr2-198201929-198202720
1.42597	0.426169	0.367352	1.16011	0.246004		chr2-198228207-198229078
1.31602	0.0148786	0.389296	0.0382192	0.969513		chr2-198428037-198428536
2.17573	0.157948	0.429333	0.367892			chr2-198433090-198433971
2.29561	3.35763	0.355103	9.45536			chr2-198498199-198498883
2.29288	0.195842	0.465076	0.421098			chr2-198684166-198685089
1.35299	0.220927	0.433371	0.509787	0.610201		chr2-198741452-198742306
1.35385	0.217725	0.439117	0.495824	0.620018		chr2-198745818-198746693
1.41294	0.204439	0.441817	0.462722	0.643564		chr2-198972905-198973746
1.32698	0.223444	0.434802	0.513898	0.607323		chr2-198974028-198974911
1.33393	0.053666	0.391234	0.137171	0.890896		chr2-199191317-199192082
1.45787	0.196679	0.443055	0.443915	0.657104		chr2-199200349-199201232
1.37182	0.213199	0.438923	0.485733	0.627156		chr2-199203084-199203944
1.46938	0.279542	0.395041	0.707629			chr2-199340489-199341392
1.70489	0.217352	0.432748	0.502259			chr2-199381728-199382567
1.47685	0.173587	0.378079	0.459128	0.646142		chr2-199383008-199383749
1.26981	0.135619	0.428279	0.316659	0.751502		chr2-199401923-199402631
3.49992	0.352415	0.456935	0.771259			chr2-199404864-199405869
1.30889	0.158058	0.378633	0.417444	0.676353		chr2-199409726-199410406
1.28835	0.237202	0.429542	0.55222	0.580798		chr2-199416661-199417507
1.2819	0.23541	0.42969	0.54786	0.583788		chr2-199474988-199475818
3.197	3.4654	0.38898	8.90893			chr2-199592303-199593162
1.40069	0.682805	0.350626	1.94739	0.0514878		chr2-199606000-199606787
1.3732	0.0280728	0.433239	0.0647977	0.948335		chr2-199646954-199647770
2.53506	3.56793	0.352697	10.1161			chr2-199685797-199686706
1.46613	0.192539	0.447088	0.430651	0.666722		chr2-199756601-199757044
1.66764	0.22832	0.421017	0.542307			chr2-199772035-199772854
2.98187	0.122785	0.498669	0.246226			chr2-199773655-199774577
1.58303	0.362994	0.386767	0.938534	0.34797		chr2-199791090-199791976
2.09432	0.13742	0.449462	0.305743			chr2-199792111-199793029
3.10413	0.079856	0.505278	0.158044			chr2-199801082-199801976
2.14628	0.00638729	0.475598	0.01343			chr2-199814082-199814708
3.28323	0.11015	0.504317	0.218414			chr2-199843898-199844689
1.71175	0.0900889	0.4611	0.195378			chr2-199845345-199845809
1.84633	0.127174	0.469544	0.270845			chr2-199937248-199937909
1.28865	0.232753	0.430396	0.540788	0.588654		chr2-199944205-199944711
1.41206	0.015507	0.440341	0.0352158	0.971908		chr2-199945155-199946056
1.4127	0.204141	0.441724	0.462147	0.643976		chr2-199953776-199954527
2.69053	1.97398	0.411573	4.79619			chr2-199984379-199985134
1.74254	0.103001	0.425331	0.242167			chr2-200025483-200026378
1.78368	0.892842	0.390039	2.28911			chr2-200033751-200034667
1.45119	0.343816	0.402712	0.853751	0.393243		chr2-200052584-200053365
1.51983	0.483331	0.388968	1.2426			chr2-200093995-200094793
1.52983	1.09119	0.350007	3.11763			chr2-200101662-200102538
3.91	4.07262	0.385384	10.5677			chr2-200127806-200128756
1.88266	0.0524962	0.450444	0.116543			chr2-200163275-200164140
1.41696	0.00956784	0.434671	0.0220117			chr2-200196610-200197461
1.32262	0.0398939	0.391066	0.102013	0.918746		chr2-200203211-200204127
1.55964	0.70383	0.383374	1.83588			chr2-200223403-200224010
1.89195	0.683186	0.4096	1.66793			chr2-200225799-200226602
2.18206	1.15756	0.388781	2.97741			chr2-200226752-200227580
1.5647	0.80373	0.365627	2.19822			chr2-200229581-200230494
1.41092	0.19081	0.417519	0.45701	0.647664		chr2-200249569-200250466
1.89549	0.019757	0.466658	0.0423372			chr2-200269296-200269804
1.57199	0.893893	0.383824	2.32891			chr2-200271095-200271953
1.3747	0.412103	0.366842	1.12338	0.261276		chr2-200275722-200276286
1.68761	0.125878	0.441442	0.285153			chr2-200315826-200316758
6.14177	0.240345	0.486922	0.493601			chr2-200366872-200367816
2.76523	0.190183	0.487863	0.389828			chr2-200389632-200390551
6.2041	1.39151	0.506833	2.74549			chr2-200408329-200409349
1.3167	0.228791	0.431575	0.530131	0.596021		chr2-200413893-200414692
1.81259	0.261465	0.416869	0.627211			chr2-200442284-200443160
2.17822	0.0365731	0.437339	0.0836264			chr2-200448934-200449842
1.92141	0.141559	0.47241	0.299653			chr2-200460404-200461290
1.5862	0.0327848	0.451221	0.0726579	0.942078		chr2-200489823-200490727
1.41677	0.206447	0.444222	0.464737	0.642119		chr2-200493014-200493936
1.38018	0.0223548	0.435315	0.051353	0.959044		chr2-200498258-200498995
1.57854	0.088867	0.452565	0.196363			chr2-200505302-200505884
1.51668	0.187392	0.450327	0.416125	0.677319		chr2-200648458-200649289
2.6461	0.0989849	0.486177	0.203599			chr2-200730660-200731401
3.00521	0.0557929	0.486883	0.114592			chr2-200740978-200741838
1.45834	0.247747	0.393763	0.629178	0.529232		chr2-200754586-200755489
1.51059	0.711267	0.381125	1.86623	0.0620089		chr2-200786587-200787451
1.37065	0.0274349	0.386196	0.0710389	0.943367		chr2-200790007-200790888
2.8851	0.125767	0.498079	0.252504			chr2-200861167-200861863
4.26857	0.0484364	0.501078	0.0966645			chr2-200862138-200862911
1.82579	0.0498056	0.466751	0.106707			chr2-200959572-200960351
1.79518	0.168513	0.469958	0.35857			chr2-201012180-201012785
1.9138	0.164486	0.474358	0.346754			chr2-201012916-201013614
1.78854	0.103511	0.435345	0.237768			chr2-201132412-201133274
1.70166	0.0828627	0.429969	0.192718			chr2-201154759-201155676
1.4966	0.0586697	0.42387	0.138414			chr2-201159721-201160481
2.61042	0.0912338	0.494928	0.184338			chr2-201178622-201179480
2.32749	0.0119395	0.46515	0.0256681			chr2-201245219-201246251
1.57153	0.163683	0.453968	0.360561	0.718427		chr2-201261299-201262203
1.6587	0.165701	0.461902	0.358735	0.719793		chr2-201264633-201265343
1.59467	0.0839243	0.454807	0.184527			chr2-201272339-201273122
1.30677	0.0914148	0.429366	0.212907	0.8314		chr2-201354053-201354949
2.19752	0.0166883	0.476839	0.0349978			chr2-201369486-201370441
1.36024	0.228455	0.402275	0.567909	0.570097		chr2-201400329-201401232
1.82024	0.787946	0.403457	1.95299			chr2-201413975-201414858
2.4281	0.0873103	0.488558	0.17871			chr2-201482175-201483017
2.55189	0.0763095	0.49123	0.155344			chr2-201522443-201523330
2.8977	3.42617	0.381939	8.97047			chr2-201652251-201653150
2.09321	0.143116	0.489982	0.292083			chr2-201707135-201708045
2.1238	0.0088915	0.47791	0.018605			chr2-201762714-201763604
2.49009	3.15546	0.363011	8.69247			chr2-201797422-201798031
1.34256	0.2182	0.375354	0.581319	0.561026		chr2-201798693-201799563
1.69364	1.29665	0.369533	3.5089			chr2-201817965-201818874
1.2899	0.200348	0.395297	0.506831	0.612274		chr2-201823241-201823599
3.65594	4.15178	0.374081	11.0986			chr2-201831153-201832035
3.04761	3.25304	0.385633	8.43559			chr2-201854079-201854966
1.56303	0.115656	0.392979	0.294307	0.768524		chr2-201876046-201876919
1.62462	0.0795058	0.421046	0.188829			chr2-201893669-201894533
2.00444	0.158163	0.477577	0.331178			chr2-201904717-201905405
1.79025	0.0413477	0.461808	0.0895344			chr2-201920356-201921157
1.93599	0.0235164	0.466627	0.0503966			chr2-201924295-201924935
3.15124	2.89595	0.403449	7.178			chr2-201971260-201972151
3.12452	0.934764	0.437564	2.13629			chr2-201974200-201975108
2.23617	0.26891	0.441017	0.609751			chr2-201983381-201984149
1.55029	0.178688	0.4553	0.392462	0.694717		chr2-202046803-202047624
1.37221	0.140924	0.376851	0.373951	0.70844		chr2-202056349-202057142
2.45218	0.095734	0.475985	0.201128			chr2-202105334-202106246
1.3547	0.15291	0.374883	0.407887	0.683357		chr2-202107554-202108375
1.63037	0.147383	0.455987	0.323217	0.746531		chr2-202294446-202295226
1.48153	0.0955801	0.389384	0.245465	0.806096		chr2-202401976-202402519
1.52865	0.289807	0.400408	0.723778			chr2-202408255-202409182
1.48838	0.102082	0.397315	0.25693	0.797233		chr2-202411091-202412015
1.63973	0.64701	0.39728	1.6286			chr2-202454304-202455187
1.7132	0.166586	0.464165	0.358894			chr2-202486492-202486975
1.29524	0.102266	0.427026	0.239484	0.81073		chr2-202519802-202520615
1.80387	0.973471	0.394194	2.46952			chr2-202598561-202599447
1.43168	0.576065	0.38584	1.49302			chr2-202599943-202600771
1.43539	0.0253031	0.455154	0.0555925			chr2-202608176-202608910
1.31296	0.161007	0.401843	0.40067	0.688663		chr2-202611673-202612527
1.64071	0.0712919	0.426702	0.167077			chr2-202642827-202643692
1.40766	0.0333064	0.390796	0.0852272	0.932081		chr2-202646025-202646857
1.64064	0.0850452	0.405915	0.209515	0.834046		chr2-202655295-202656212
1.4726	0.00651932	0.419076	0.0155564	0.987588		chr2-202665241-202666058
1.59206	0.869173	0.388155	2.23924			chr2-202762320-202763187
1.42261	0.162884	0.40005	0.40716	0.683891		chr2-202763404-202764279
1.35571	0.242971	0.376557	0.645244	0.518769		chr2-202768861-202769744
1.74516	0.175465	0.466627	0.376029			chr2-202909826-202910499
2.71314	0.156741	0.480421	0.326258			chr2-202965571-202966483
3.47164	0.323346	0.487505	0.663267			chr2-203018958-203019746
1.6818	0.388719	0.421567	0.92208			chr2-203022548-203023419
2.43645	0.109417	0.493789	0.221586			chr2-203261324-203262151
1.57931	0.446686	0.401808	1.11169			chr2-203288061-203288985
1.82383	0.0367902	0.464805	0.0791519			chr2-203333877-203334336
3.59624	0.29212	0.480834	0.607528			chr2-203361036-203362342
1.35954	0.0341665	0.435166	0.0785136	0.937419		chr2-203367596-203367910
2.24847	0.181729	0.480728	0.378029			chr2-203373707-203374567
2.02279	0.214716	0.469383	0.457443			chr2-203374694-203375307
2.42409	0.117248	0.488509	0.240013			chr2-203375924-203376702
1.47786	0.420409	0.373594	1.12531	0.260458		chr2-203396409-203397170
1.59125	0.423287	0.419385	1.0093			chr2-203498019-203498807
1.97057	0.7092	0.410108	1.7293			chr2-203500694-203501559
1.58739	0.219632	0.434378	0.505623			chr2-203501849-203502594
1.45257	0.190828	0.432052	0.441678			chr2-203551469-203552385
1.52972	0.0469607	0.437192	0.107414			chr2-203591366-203592221
1.62346	0.671981	0.399938	1.68021			chr2-203592511-203593383
1.54503	0.764286	0.375569	2.03501			chr2-203625497-203626369
1.66351	0.049146	0.456776	0.107593	0.914318		chr2-203638266-203639121
1.48442	0.246621	0.383726	0.642701	0.520418		chr2-203647985-203648696
2.04174	1.35757	0.380994	3.56324			chr2-203661130-203662039
1.74579	0.366555	0.415869	0.88142			chr2-203667630-203668388
1.40328	0.276666	0.396228	0.698248	0.485022		chr2-203672677-203673431
1.95481	0.899711	0.404577	2.22383			chr2-203675827-203676723
2.15509	0.798918	0.398985	2.00237			chr2-203682476-203683343
1.64139	0.0550784	0.461558	0.119331			chr2-203686674-203687570
1.80827	1.4012	0.376774	3.71895			chr2-203693952-203694854
1.40057	0.0476983	0.44451	0.107305			chr2-203704930-203705706
2.0922	0.337428	0.422078	0.799445			chr2-203731797-203732695
1.99526	0.360085	0.43172	0.834071			chr2-203794815-203795687
1.4369	0.00032043	0.395657	0.00080987	0.999354		chr2-203802362-203803244
1.59807	0.027856	0.444732	0.0626355			chr2-203816972-203817827
2.11996	0.10782	0.481613	0.223873			chr2-203821673-203822587
2.18382	0.147815	0.482966	0.306057			chr2-203894547-203895283
3.79613	0.156147	0.486835	0.320739			chr2-203907987-203908941
1.36945	0.441145	0.385419	1.14459	0.252381		chr2-203913820-203914333
4.14755	0.53099	0.464408	1.14337			chr2-203914482-203915474
1.26233	0.193828	0.379075	0.51132	0.609127		chr2-203946276-203946718
2.7735	3.57255	0.368662	9.69057			chr2-204065357-204066212
3.36977	4.03835	0.373723	10.8057			chr2-204074198-204075101
1.66838	0.518469	0.386902	1.34005			chr2-204137295-204138226
2.24391	0.135205	0.487292	0.277461			chr2-204326368-204327293
3.65931	0.779363	0.443678	1.7566			chr2-204408562-204409455
1.47045	0.402343	0.36587	1.09969	0.271467		chr2-204419447-204420339
1.44625	0.210089	0.383915	0.547227	0.584223		chr2-204468868-204469648
1.49516	0.0416976	0.404622	0.103053	0.917921		chr2-204505725-204506580
2.55135	1.17999	0.405495	2.91001			chr2-204510802-204511704
2.27998	0.145576	0.485841	0.299637			chr2-204551142-204551964
3.20355	0.709892	0.444191	1.59817			chr2-204562580-204563501
2.20629	3.36592	0.341611	9.85307			chr2-204586647-204587296
1.49889	0.359586	0.374023	0.961401	0.336351		chr2-204603726-204604627
1.95249	0.108864	0.477095	0.22818			chr2-204610099-204610980
1.30755	0.197154	0.383819	0.513664	0.607487		chr2-204824838-204825691
1.59493	0.179631	0.459189	0.391192	0.695655		chr2-204859296-204859947
4.42937	0.444007	0.476451	0.931905			chr2-204871273-204872244
2.11247	0.215247	0.44665	0.481915			chr2-204914369-204915225
1.59318	0.29446	0.429114	0.686204	0.492584		chr2-205025883-205026324
2.71755	0.129267	0.494758	0.261273			chr2-205088587-205089479
1.88736	0.595105	0.405257	1.46846			chr2-205129276-205130161
1.57284	1.01255	0.358631	2.82337			chr2-205141260-205141994
1.76617	0.255022	0.41844	0.609458			chr2-205494310-205495144
1.59802	0.175305	0.420883	0.416517			chr2-205505416-205506342
3.99481	4.17475	0.383062	10.8984			chr2-205511236-205512167
1.57291	1.02642	0.364649	2.81481			chr2-205582170-205582943
1.48559	0.555162	0.366144	1.51624	0.129459		chr2-205590400-205591311
1.57891	0.701266	0.378373	1.85337			chr2-205612569-205613480
3.21412	0.142231	0.496452	0.286494			chr2-205615133-205616023
1.50274	0.0253113	0.400689	0.0631694	0.949632		chr2-205617900-205618805
1.54592	0.0858801	0.450067	0.190816	0.84867		chr2-205620281-205620763
1.39889	0.403114	0.399109	1.01004	0.312478		chr2-205637760-205638268
3.032	3.34357	0.383958	8.70816			chr2-205744003-205744863
1.45132	0.260366	0.368487	0.706581	0.479827		chr2-205787387-205788210
1.42355	0.0871095	0.38394	0.226883	0.820515		chr2-205827591-205828482
2.85234	3.56651	0.370443	9.62771			chr2-205845195-205846086
1.43293	0.057827	0.383062	0.15096	0.880007		chr2-205860470-205861318
1.39589	0.0235352	0.442042	0.0532419	0.957539		chr2-205880516-205880966
1.53198	0.531242	0.362033	1.46739	0.142271		chr2-205882714-205883575
1.74489	0.336994	0.412146	0.817658			chr2-205945960-205946833
1.37937	0.0432507	0.401155	0.107815	0.914142		chr2-205964095-205964968
1.34042	0.324196	0.381934	0.848826	0.395978		chr2-205996303-205997044
1.44858	0.0868001	0.388481	0.223434	0.823197		chr2-206004152-206004942
1.37158	0.0363096	0.384279	0.0944876	0.924722		chr2-206324656-206325543
1.35846	0.223161	0.382242	0.583821	0.559341		chr2-206446597-206447358
1.89953	0.15052	0.472822	0.318344			chr2-206563316-206564224
1.39495	0.209574	0.440533	0.475727	0.634269		chr2-206584149-206585067
1.7031	0.0695803	0.44267	0.157183			chr2-206698223-206698979
2.79284	0.340138	0.464223	0.732705			chr2-206814680-206815576
1.27221	0.124023	0.425795	0.291274	0.770842		chr2-206849422-206850280
2.07318	0.0141505	0.476225	0.0297138			chr2-206961571-206962307
4.39058	0.0864428	0.476136	0.181551			chr2-206968146-206969111
2.09451	0.156303	0.47981	0.325759			chr2-207006848-207007557
3.63939	0.102059	0.506538	0.201483			chr2-207062240-207063057
1.61905	0.0757619	0.422686	0.179239			chr2-207082309-207083146
2.35985	0.0593011	0.441487	0.134321			chr2-207096975-207097935
1.69142	0.0740861	0.458878	0.16145			chr2-207099818-207100386
2.63241	0.019441	0.484041	0.040164			chr2-207109642-207110467
2.45923	0.00234019	0.480337	0.00487196			chr2-207119416-207120330
1.54477	0.225581	0.415709	0.542642			chr2-207191206-207192078
2.28712	0.00563911	0.480367	0.0117392			chr2-207267400-207268229
1.39288	0.197653	0.366338	0.539539	0.589515		chr2-207342764-207343536
1.62287	0.0676651	0.455	0.148714	0.881779		chr2-207344629-207345417
2.28993	0.145918	0.485916	0.300295			chr2-207358602-207359499
1.36785	0.0311055	0.431605	0.0720694	0.942547		chr2-207380506-207381339
1.59853	0.559516	0.393808	1.42079			chr2-207478299-207479168
1.40089	0.483169	0.364732	1.32472	0.185263		chr2-207479307-207479950
1.29478	0.103979	0.429147	0.242292	0.808554		chr2-207508114-207508842
2.841	2.848	0.394332	7.22233			chr2-207513529-207514461
1.37174	0.426941	0.354123	1.20563	0.22796		chr2-207524470-207525003
1.64636	0.470868	0.400602	1.1754			chr2-207525126-207525892
1.57325	0.0749682	0.453776	0.16521	0.868779		chr2-207535618-207536413
1.70241	0.408344	0.442731	0.922328			chr2-207595566-207595924
2.20232	0.113022	0.482926	0.234037			chr2-207695793-207696717
2.21705	0.04745	0.474654	0.0999674			chr2-207708478-207709337
1.47426	0.120491	0.400092	0.301158			chr2-207725775-207726596
2.9306	0.122237	0.475316	0.257169			chr2-207810010-207811329
2.17695	0.223048	0.475763	0.468822			chr2-207842890-207843500
2.4272	0.107843	0.491295	0.219508			chr2-207862878-207863779
2.22828	0.147963	0.484772	0.305221			chr2-207881400-207882303
4.16096	2.46274	0.441805	5.57426			chr2-207889160-207890088
2.88257	0.124295	0.497043	0.25007			chr2-207919060-207919992
2.0119	0.00883488	0.465745	0.0189693			chr2-207979654-207980511
1.31221	0.0812482	0.427613	0.190004	0.849306		chr2-207982107-207982429
3.97461	2.12365	0.413853	5.13142			chr2-207992890-207993751
1.54628	0.0138752	0.397009	0.0349494	0.97212		chr2-208033815-208034675
1.65476	0.675797	0.399188	1.69293			chr2-208077224-208078131
3.14845	0.117756	0.499341	0.235822			chr2-208155575-208156502
1.32362	0.0805457	0.432104	0.186404	0.852128		chr2-208162984-208163917
1.37481	0.228429	0.412269	0.554079	0.579525		chr2-208164543-208165348
1.25812	0.14646	0.426913	0.343067	0.731548		chr2-208166986-208167759
2.4892	0.13683	0.491513	0.278386			chr2-208176077-208176873
2.1664	0.0715035	0.435217	0.164294			chr2-208187547-208188366
1.48306	0.190429	0.447159	0.425865	0.670206		chr2-208208132-208209067
1.43003	0.116601	0.385771	0.302253	0.762459		chr2-208312478-208313332
1.32042	0.22646	0.434806	0.52083	0.602485		chr2-208321702-208322513
1.49016	0.204659	0.390681	0.523851	0.600383		chr2-208327741-208328610
1.33166	0.0586505	0.432111	0.13573	0.892035		chr2-208331278-208331625
1.39944	0.208088	0.442407	0.470353	0.638103		chr2-208334087-208334957
1.55745	0.40346	0.39369	1.02482			chr2-208356327-208357126
1.28807	0.235873	0.430196	0.548291	0.583492		chr2-208397055-208397863
1.32247	0.226182	0.432137	0.523404	0.600693		chr2-208399115-208399995
1.43274	0.0733289	0.457016	0.160451			chr2-208477891-208478790
1.69021	0.129608	0.436853	0.296684			chr2-208482271-208483159
2.32875	0.146129	0.446021	0.327628			chr2-208491236-208492365
1.39332	0.690638	0.372037	1.85637			chr2-208502701-208503555
3.0865	0.560073	0.461554	1.21345			chr2-208524582-208526012
1.32092	0.226268	0.433559	0.521884	0.601751		chr2-208537641-208538536
1.49021	0.231953	0.400692	0.578881	0.56267		chr2-208570690-208571491
1.47957	0.0157023	0.440978	0.0356079	0.971595		chr2-208588156-208589130
1.32599	0.224615	0.435586	0.515661	0.606091		chr2-208617897-208618673
1.38892	0.210666	0.441508	0.47715	0.633255		chr2-208738671-208739508
1.42893	0.206124	0.444576	0.463642	0.642905		chr2-208784307-208785164
1.32701	0.226017	0.434939	0.519652	0.603306		chr2-208861876-208862795
1.28828	0.235659	0.429276	0.548968	0.583028		chr2-208901505-208901915
1.4235	0.205089	0.443076	0.462876	0.643453		chr2-209051511-209052342
1.36877	0.2162	0.436224	0.495616	0.620166		chr2-209078408-209079355
1.39097	0.0103168	0.449549	0.0229491			chr2-209125078-209125980
1.29483	0.144116	0.396632	0.36335	0.716343		chr2-209191114-209191797
1.28428	0.236369	0.427198	0.553301	0.580057		chr2-209206674-209207490
1.43296	0.202081	0.446893	0.452192	0.651131		chr2-209261463-209262385
1.28723	0.235544	0.429844	0.547976	0.583708		chr2-209320911-209321844
1.37754	0.211553	0.410697	0.515106	0.606479		chr2-209453880-209454691
1.74393	0.0686702	0.43033	0.159576			chr2-209463056-209463879
1.28033	0.327953	0.402845	0.814091	0.415593		chr2-209477526-209478385
1.52753	0.0367404	0.401881	0.0914211	0.927158		chr2-209484701-209485540
1.4233	0.0400845	0.393385	0.101897	0.918839		chr2-209513409-209513956
1.36423	0.0362034	0.391537	0.0924648	0.926329		chr2-209544676-209545499
1.44683	0.338942	0.35597	0.952164	0.341014		chr2-209549299-209550219
1.82088	0.135591	0.466391	0.290723			chr2-209552613-209553394
1.60909	0.187819	0.460267	0.408066			chr2-209562297-209562691
1.50518	0.0312541	0.400903	0.0779593	0.93786		chr2-209604286-209605092
1.63646	0.155716	0.457153	0.340621	0.733389		chr2-209636994-209637796
1.44297	0.0897686	0.388952	0.230796	0.817473		chr2-209678764-209679534
1.24959	0.145383	0.424326	0.342621	0.731884		chr2-209818719-209819507
1.63428	0.176008	0.409443	0.429871	0.66729		chr2-209875977-209876906
1.81748	0.0803452	0.427294	0.188033			chr2-209919996-209920903
3.34734	0.367762	0.481378	0.763979			chr2-209935978-209936877
1.44461	0.65687	0.367699	1.78644	0.0740287		chr2-209953233-209954115
1.49783	0.313673	0.373611	0.839572	0.401148		chr2-209956040-209956957
1.7136	0.0244101	0.418608	0.0583125			chr2-209979509-209980395
2.48878	0.00397394	0.483982	0.00821092			chr2-210013861-210014452
1.34936	0.21923	0.437066	0.501594	0.615953		chr2-210062852-210063727
1.32675	0.225341	0.43371	0.519566	0.603366		chr2-210115773-210116680
1.6993	0.857937	0.387796	2.21234			chr2-210162241-210163153
2.0474	0.00869111	0.474501	0.0183163			chr2-210196715-210197426
1.37564	0.213929	0.435372	0.491372	0.623164		chr2-210285156-210285994
1.28954	0.105677	0.428226	0.246778	0.80508		chr2-210350433-210351374
1.87371	0.131181	0.469866	0.279188			chr2-210366566-210367457
1.59715	0.0280356	0.457815	0.0612379	0.95117		chr2-210416769-210417711
3.61914	0.250771	0.477577	0.525089			chr2-210432326-210433254
2.56846	0.111977	0.492191	0.227507			chr2-210442472-210443240
1.39373	0.0947471	0.407102	0.232735	0.815967		chr2-210461469-210461943
1.57283	0.183585	0.400227	0.458703	0.646448		chr2-210474443-210475119
3.06601	0.117589	0.499712	0.235314			chr2-210494574-210495531
3.48443	0.0487363	0.481682	0.101179			chr2-210548477-210549429
1.44244	0.498454	0.392465	1.27006			chr2-210550786-210551642
3.01029	0.119444	0.49852	0.239597			chr2-210574797-210575678
1.39076	0.187658	0.379404	0.494613	0.620873		chr2-210843894-210844699
1.3799	0.300964	0.396118	0.759784	0.447384		chr2-210873397-210874312
1.83982	0.369124	0.432683	0.853104			chr2-210884095-210885052
2.70631	0.0416837	0.48204	0.0864735			chr2-210887673-210888655
1.59819	0.00724406	0.424512	0.0170644			chr2-210918812-210919718
1.30116	0.0959218	0.427792	0.224225	0.822582		chr2-210925461-210926242
1.89727	0.027818	0.466439	0.0596391			chr2-210950381-210951250
2.5415	0.228521	0.466061	0.490325			chr2-210986355-210987306
1.6271	0.973426	0.375194	2.59446			chr2-211061662-211062544
1.40875	0.203896	0.440414	0.462963	0.643391		chr2-211228822-211229491
1.59556	0.61685	0.391383	1.57608			chr2-211250406-211251305
2.12762	0.227641	0.45813	0.496892			chr2-211413697-211414515
1.61255	0.0774262	0.453778	0.170626			chr2-211416877-211417658
2.08364	0.0523474	0.430385	0.121629			chr2-211429257-211430156
1.6962	0.0571221	0.458363	0.124622			chr2-211523009-211523753
3.08664	0.300447	0.485628	0.618678			chr2-211649073-211649944
3.42671	0.108965	0.503706	0.216326			chr2-211726445-211727374
1.95232	0.163184	0.475949	0.342861			chr2-211738421-211739003
2.31889	0.144078	0.465849	0.30928			chr2-211768025-211768911
1.8241	0.172036	0.469878	0.366128			chr2-211798804-211799645
2.12701	0.22014	0.475504	0.462961			chr2-211903807-211904574
1.50354	0.181216	0.395008	0.458766	0.646402		chr2-212050608-212051459
1.40969	0.377118	0.373441	1.00985	0.312568		chr2-212173408-212174288
1.94359	0.144601	0.473408	0.305447			chr2-212229794-212230458
1.55341	0.0803431	0.450129	0.178489	0.858339		chr2-212232419-212232972
2.10041	0.153158	0.479958	0.319107			chr2-212336466-212337176
2.66342	0.369866	0.473876	0.780512			chr2-212350782-212351613
1.53458	0.0944798	0.450818	0.209574	0.834		chr2-212352545-212352988
2.18549	0.143475	0.481839	0.297766			chr2-212375865-212376690
2.8466	0.119073	0.497715	0.23924			chr2-212392464-212393344
4.07909	0.0707091	0.507457	0.13934			chr2-212449959-212450799
2.1083	0.00665918	0.473215	0.0140722			chr2-212466064-212466794
2.85439	0.200567	0.484418	0.414037			chr2-212505082-212505985
2.44701	0.244257	0.476794	0.51229			chr2-212516246-212517081
1.26105	0.241349	0.42543	0.567305	0.570507		chr2-212609182-212609811
1.73907	0.331336	0.401487	0.825271			chr2-212665720-212666620
1.44877	0.106159	0.442702	0.239799	0.810486		chr2-212685570-212686092
1.48865	0.196267	0.451964	0.434253	0.664105		chr2-212708102-212708936
1.73968	0.171805	0.469095	0.366249			chr2-212733140-212733936
1.288	0.275566	0.370511	0.743746	0.45703		chr2-212773689-212774568
1.48155	0.0512683	0.414353	0.123731	0.901528		chr2-212803450-212804329
1.39705	0.0807505	0.394737	0.204568	0.83791		chr2-212871422-212872251
1.46256	0.115426	0.393783	0.293121			chr2-212905622-212906498
1.88276	0.100661	0.441617	0.227938			chr2-212913514-212914296
1.47564	0.139982	0.392087	0.357018	0.721079		chr2-212929771-212930656
1.52211	7.42026e-05	0.402698	0.000184264	0.999853		chr2-212935513-212936358
1.90137	0.230382	0.426229	0.540513			chr2-212939657-212940300
1.30243	0.0922884	0.42729	0.215985	0.828999		chr2-213053685-213054543
1.79322	0.900093	0.400565	2.24706			chr2-213118987-213119889
2.19586	0.00610757	0.480249	0.0127175			chr2-213253842-213254720
1.33265	0.223805	0.434933	0.514574	0.606851		chr2-213336149-213337045
1.29097	0.104012	0.426384	0.243939	0.807278		chr2-213379267-213380090
1.30084	0.0968928	0.429048	0.225832	0.821332		chr2-213380233-213380967
1.35064	0.218151	0.435901	0.500461	0.616751		chr2-213406707-213407585
1.27027	0.240164	0.428671	0.560253	0.575307		chr2-213410554-213411301
1.64511	0.0389331	0.457123	0.0851697	0.932126		chr2-213416127-213417305
1.40204	0.209032	0.440185	0.474872	0.634878		chr2-213644776-213645679
1.37623	0.214065	0.436615	0.490285	0.623933		chr2-213718101-213719020
1.3729	0.213213	0.437513	0.48733	0.626024		chr2-213902924-213903772
1.45386	0.195693	0.445918	0.438853	0.660768		chr2-214039701-214040483
1.56609	0.837626	0.383517	2.18406	0.0289577		chr2-214104632-214105452
1.30431	0.0815311	0.39359	0.207147	0.835895		chr2-214124313-214125197
1.33596	0.0594952	0.394131	0.150953	0.880013		chr2-214188800-214189637
2.14507	0.152304	0.481561	0.316272			chr2-214280737-214281668
1.89914	0.0514469	0.466363	0.110315			chr2-214309373-214310042
2.03966	0.143953	0.459948	0.312977			chr2-214319996-214320898
2.26233	0.146426	0.485735	0.301452			chr2-214348262-214348937
2.11078	0.15501	0.48056	0.322561			chr2-214350320-214351239
1.61371	0.295662	0.397475	0.743851			chr2-214394589-214395504
2.1572	0.0116868	0.475251	0.0245908			chr2-214405162-214405966
2.95449	0.121452	0.497653	0.244048			chr2-214409752-214410501
1.33808	0.221649	0.372556	0.594943	0.551882		chr2-214669852-214670626
2.00429	0.00883572	0.4728	0.0186881			chr2-214697721-214698527
2.7798	0.244985	0.460557	0.531933			chr2-214787382-214788300
1.61855	0.158193	0.394386	0.401113	0.688337		chr2-214815640-214816529
1.37338	0.106132	0.37828	0.280565	0.779044		chr2-214899934-214900853
2.19463	0.14084	0.439537	0.320427			chr2-214903955-214904891
1.4357	0.560789	0.388496	1.44349			chr2-214933842-214934723
1.55038	0.611214	0.37409	1.63387			chr2-215022170-215023062
1.32486	0.0745461	0.430584	0.173128	0.862551		chr2-215090026-215090878
2.12971	0.0403245	0.467338	0.0862857			chr2-215104892-215105736
1.63715	0.752585	0.394047	1.90989			chr2-215158284-215159178
1.85083	0.0376427	0.466024	0.0807742			chr2-215231611-215232374
1.99358	0.0244891	0.47044	0.0520557			chr2-215235779-215236682
2.89998	0.118981	0.507268	0.234553			chr2-215327284-215328019
2.70101	3.05631	0.390535	7.82596			chr2-215356803-215357616
1.71666	0.535876	0.411711	1.30158			chr2-215430510-215431431
1.5774	0.0793143	0.385762	0.205604	0.8371		chr2-215446664-215447700
2.10987	0.350645	0.417516	0.839836			chr2-215452460-215453411
3.96203	3.41654	0.406254	8.40985			chr2-215460425-215461341
1.4826	0.192653	0.44759	0.430423	0.666888		chr2-215533745-215534676
2.46796	2.65462	0.386627	6.86611			chr2-215537392-215538200
1.49886	0.846993	0.37123	2.28158			chr2-215571636-215572017
1.89858	0.715207	0.39426	1.81405			chr2-215572138-215572865
2.70066	3.53268	0.36614	9.64844			chr2-215579588-215580447
3.11337	1.86318	0.431029	4.32264			chr2-215660466-215661401
1.35218	0.633313	0.366043	1.73016	0.0836016		chr2-215664559-215665350
1.37226	0.0880579	0.398741	0.22084	0.825217		chr2-215677323-215678263
1.46734	0.0303915	0.421061	0.0721782			chr2-215680757-215681654
1.60252	0.362724	0.401916	0.902485	0.366799		chr2-215712479-215713232
1.49796	0.860493	0.366566	2.34744			chr2-215736667-215737455
2.08401	1.43889	0.391211	3.67805			chr2-215740552-215741449
1.37559	0.376747	0.362232	1.04007	0.298307		chr2-215776778-215777445
3.06538	1.58563	0.427474	3.70931			chr2-215782457-215783417
2.70991	0.213422	0.441719	0.483163			chr2-215790747-215792007
1.30901	0.0834988	0.389117	0.214585	0.830091		chr2-215806988-215807854
1.53899	0.35344	0.42257	0.836405			chr2-215811303-215812219
1.3326	0.0411308	0.391702	0.105005	0.916371		chr2-215813544-215814429
1.7322	0.867949	0.386959	2.243			chr2-215826859-215827606
1.65452	0.895716	0.387194	2.31335			chr2-215841091-215841983
1.53112	0.200495	0.420441	0.476869			chr2-215845876-215846817
1.3877	0.264138	0.404095	0.653654			chr2-215850302-215850793
1.55341	0.17865	0.453217	0.394182	0.693447		chr2-215865571-215866451
1.25009	0.245172	0.424507	0.577545	0.563572		chr2-215870935-215871277
1.3582	0.252515	0.377361	0.66916	0.503393		chr2-215888440-215889340
1.38056	0.209849	0.437014	0.480188	0.631094		chr2-215899132-215899793
1.4992	0.332113	0.379085	0.87609	0.380981		chr2-215917988-215918831
2.05683	0.0168816	0.470751	0.0358611			chr2-215971597-215972424
1.3382	0.220851	0.4376	0.504687	0.613779		chr2-215975409-215976344
2.32373	0.698845	0.436697	1.6003			chr2-216041511-216042457
2.82738	0.440299	0.470844	0.935128			chr2-216063696-216064576
3.01944	0.0911058	0.503416	0.180975			chr2-216116380-216117320
2.7467	0.30524	0.480881	0.634752			chr2-216128425-216129335
5.18375	0.083287	0.499345	0.166792			chr2-216187455-216188387
1.73571	0.0983036	0.438672	0.224094			chr2-216205377-216206199
1.57139	0.301063	0.387869	0.776198	0.437632		chr2-216210534-216211417
1.40336	0.208545	0.374637	0.556659	0.57776		chr2-216215658-216216453
1.3772	0.214412	0.439913	0.487397	0.625977		chr2-216220940-216221749
2.09658	0.00868004	0.475339	0.0182607			chr2-216263497-216264354
1.35034	0.170343	0.374228	0.455184	0.648977		chr2-216319471-216320374
1.51901	0.0521349	0.407522	0.127931	0.898203		chr2-216402578-216403393
1.49134	0.312813	0.400067	0.7819			chr2-216405309-216406202
1.66947	0.656099	0.421511	1.55654			chr2-216470294-216470793
1.51696	0.322749	0.37879	0.852055	0.394184		chr2-216546611-216547461
2.03244	0.343363	0.411812	0.833785			chr2-216564358-216565260
2.7336	0.513515	0.439681	1.16793			chr2-216631011-216631907
3.11054	0.393892	0.454912	0.865865			chr2-216645104-216645659
3.72618	1.76019	0.427052	4.12172			chr2-216651288-216652014
1.3501	0.218672	0.4361	0.501425	0.616072		chr2-216656181-216656982
1.50124	0.134485	0.448345	0.299958	0.76421		chr2-216708009-216709042
1.43717	0.548663	0.383581	1.43037			chr2-216743479-216744377
1.54494	1.08987	0.368221	2.95983			chr2-216750963-216751808
1.58541	0.105384	0.421008	0.250315			chr2-216777476-216778319
1.58355	0.0287699	0.417061	0.0689825			chr2-216795793-216796558
1.59936	0.821032	0.381457	2.15236			chr2-216841405-216842130
3.12847	0.0948454	0.499687	0.18981			chr2-216852885-216853738
1.69232	0.32151	0.418581	0.768095			chr2-216877828-216878710
1.9957	0.133177	0.47716	0.279104			chr2-216915675-216916490
2.48087	0.11401	0.493082	0.231219			chr2-216967869-216968744
2.10764	0.134967	0.481383	0.280374			chr2-217039460-217040278
1.46249	0.194053	0.448647	0.432529	0.665357		chr2-217079248-217080133
1.39968	0.488539	0.377464	1.29427	0.195573		chr2-217223290-217224075
2.22348	2.57198	0.377894	6.80609			chr2-217283399-217284158
1.30965	0.25045	0.37639	0.6654	0.505795		chr2-217293966-217294856
1.50269	0.85816	0.360848	2.37818			chr2-217383306-217384160
1.86737	0.128556	0.469887	0.27359			chr2-217396308-217397210
1.48484	0.0572603	0.394653	0.14509	0.884639		chr2-217451637-217452570
1.80576	0.0869371	0.429026	0.202638			chr2-217461937-217462840
2.89872	3.6703	0.375251	9.78093			chr2-217481809-217482689
1.4944	0.461839	0.365298	1.26428	0.20613		chr2-217483520-217484427
1.55288	0.14218	0.393658	0.361176	0.717968		chr2-217530846-217531606
1.48256	0.150043	0.390993	0.383747	0.701166		chr2-217536057-217536891
2.43452	2.49343	0.389051	6.40899			chr2-217551240-217552141
1.57677	0.694308	0.385908	1.79915			chr2-217634605-217635454
3.53307	0.0750261	0.477232	0.157211			chr2-217661320-217662590
1.43572	0.262163	0.371974	0.704788	0.480942		chr2-217664503-217665379
1.5335	0.431949	0.38681	1.11669			chr2-217684986-217685815
1.75736	0.504892	0.411237	1.22774			chr2-217688408-217689286
2.63297	2.13461	0.403247	5.29354			chr2-217692020-217692830
2.06974	3.02866	0.350095	8.65097			chr2-217722724-217723571
2.75241	0.115821	0.496459	0.233295			chr2-217752572-217753452
1.77015	0.0362143	0.443514	0.0816531			chr2-217797117-217797893
1.98221	0.270541	0.429351	0.630117			chr2-217800962-217801832
2.05379	0.964007	0.403877	2.38689			chr2-217804686-217805512
5.59311	0.719407	0.475837	1.51188			chr2-217822038-217822931
4.05571	0.192379	0.496597	0.387394			chr2-217867612-217868533
1.35994	0.218138	0.438653	0.49729	0.618984		chr2-217871268-217871892
2.42249	0.475146	0.425025	1.11793			chr2-217878694-217879619
2.27138	0.0865224	0.487681	0.177416			chr2-217896957-217897687
1.97952	1.01261	0.398913	2.53844			chr2-217937995-217938644
1.99536	0.762008	0.408132	1.86706			chr2-217941173-217941875
1.86449	0.055472	0.432378	0.128295			chr2-218000031-218000707
1.34702	0.323373	0.382909	0.844517	0.398381		chr2-218048898-218049692
1.64674	0.109505	0.416887	0.262672			chr2-218113158-218113934
2.31939	2.39252	0.389659	6.14004			chr2-218123927-218125056
2.36598	0.0564464	0.481414	0.117251			chr2-218133106-218134007
3.03857	0.0859301	0.506765	0.169566			chr2-218278711-218279618
5.24422	1.40834	0.468696	3.00481			chr2-218289756-218290680
2.90147	0.085553	0.503367	0.169962			chr2-218303399-218304273
1.57755	0.163319	0.438175	0.372724			chr2-218313587-218314496
1.54623	0.0692815	0.430421	0.160962			chr2-218316355-218317084
3.44141	0.0716513	0.513518	0.13953			chr2-218327034-218327911
1.43854	0.126865	0.426327	0.297577			chr2-218354703-218355505
5.12278	1.4752	0.491871	2.99916			chr2-218357467-218358332
2.72157	0.61424	0.449059	1.36784			chr2-218374923-218375814
2.43523	0.000205374	0.482706	0.000425464			chr2-218419352-218420145
1.59771	0.4148	0.378403	1.09619	0.272997		chr2-218570868-218571608
1.6052	0.191439	0.413762	0.46268			chr2-218622615-218623474
1.38172	0.212062	0.442484	0.479253	0.631759		chr2-218629046-218629966
1.38018	0.0131147	0.421651	0.0311031			chr2-218631645-218632531
1.26514	0.133855	0.426952	0.313513	0.753891		chr2-218675182-218675835
4.54671	0.225504	0.504527	0.446961			chr2-218715141-218715833
1.55068	0.269233	0.376769	0.714586	0.474865		chr2-218754001-218754869
2.7084	0.122742	0.493896	0.248518			chr2-218772481-218773396
2.26963	0.140519	0.489899	0.286832			chr2-218784895-218785739
1.40445	0.471782	0.364177	1.29547	0.195157		chr2-218801941-218802771
1.88915	0.0377904	0.469301	0.0805249			chr2-218811257-218811855
1.91674	0.124941	0.473799	0.2637			chr2-218866046-218866559
1.61195	0.790043	0.363281	2.17474			chr2-218867766-218868667
1.33492	0.105327	0.395943	0.266017	0.790226		chr2-219076043-219076926
1.32784	0.275339	0.39558	0.696037			chr2-219106103-219107005
1.71811	0.0951617	0.439085	0.216727			chr2-219114478-219115391
1.7031	0.0338468	0.436341	0.0775696			chr2-219211274-219212106
3.09671	0.0785149	0.506128	0.155129			chr2-219215746-219216604
1.60671	0.288107	0.422831	0.681377			chr2-219225123-219226022
1.91261	0.146838	0.472658	0.310664			chr2-219234875-219235492
1.39994	0.259846	0.429731	0.604671			chr2-219333817-219334689
1.53142	0.128373	0.413954	0.310113			chr2-219398478-219399370
5.33064	0.334046	0.508045	0.657512			chr2-219514977-219515635
1.97671	0.141012	0.439895	0.320558			chr2-219603527-219604431
1.40987	0.121617	0.440033	0.276381	0.782256		chr2-219733473-219734347
1.31003	0.22996	0.431742	0.532634	0.594287		chr2-219750909-219751718
1.64748	0.0764942	0.457016	0.167377	0.867073		chr2-219855914-219856538
1.52308	0.552762	0.349511	1.58153	0.113758		chr2-219997162-219997903
1.57941	1.02369	0.377603	2.71103	0.00670749		chr2-220117103-220117994
3.57122	1.92951	0.414022	4.6604			chr2-220146853-220147766
2.60326	3.176	0.381908	8.31615			chr2-220277033-220277796
1.31303	0.0884213	0.430473	0.205405	0.837256		chr2-220387446-220388303
2.08052	2.59685	0.375152	6.92212			chr2-220457788-220458626
2.46045	2.77094	0.376616	7.35748			chr2-220586970-220587824
1.44485	0.199862	0.446489	0.44763	0.654421		chr2-220657139-220658089
1.67056	0.182597	0.465073	0.392619			chr2-220688063-220688506
1.7915	0.169879	0.467612	0.36329			chr2-220689553-220690333
1.28649	0.0721897	0.38833	0.185898	0.852525		chr2-220775828-220776597
2.36553	0.140268	0.487489	0.287736			chr2-220785955-220786760
1.43863	0.667626	0.385603	1.73138			chr2-220818728-220819603
1.53826	0.478285	0.412919	1.1583			chr2-220821428-220822355
1.45383	1.18882	0.336191	3.53616	0.000405987		chr2-220837037-220837910
2.68733	1.34592	0.418162	3.21865			chr2-220891202-220892004
1.37401	0.227604	0.414098	0.549639	0.582567		chr2-220897583-220898442
3.24379	0.149634	0.493973	0.30292			chr2-220940293-220941108
2.72134	0.0397117	0.45346	0.0875747			chr2-220960766-220962428
1.72873	0.0268018	0.431511	0.0621116			chr2-221018077-221018985
1.38954	0.724395	0.362896	1.99615	0.0459172		chr2-221022376-221023235
1.34817	0.01068	0.440734	0.0242323	0.980667		chr2-221029937-221030428
2.63546	0.25558	0.466344	0.548051			chr2-221149951-221150881
1.4675	0.0822554	0.428331	0.192037			chr2-221355625-221356404
1.54087	0.331817	0.374756	0.885423	0.375929		chr2-221389720-221390586
1.41228	0.0631242	0.378469	0.166788	0.867537		chr2-221469822-221470542
1.39869	0.0416481	0.390367	0.10669	0.915035		chr2-221478096-221479009
1.41028	0.106247	0.380791	0.279015	0.780233		chr2-221618646-221619388
1.25217	0.0813723	0.402048	0.202395	0.839608		chr2-221675320-221675827
2.61988	0.0760806	0.45632	0.166726			chr2-221742127-221742976
1.96583	0.244401	0.425513	0.574368			chr2-221844039-221844945
1.62396	0.172772	0.458741	0.376622	0.706455		chr2-221871641-221872447
2.27267	0.145728	0.48674	0.299397			chr2-221938678-221939542
1.3694	0.0272666	0.387472	0.0703706	0.943899		chr2-221966231-221966986
1.87602	0.0494007	0.469526	0.105214			chr2-221975050-221975606
1.28488	0.111235	0.426627	0.260731	0.7943		chr2-222109966-222110894
1.49752	0.0541276	0.387761	0.13959	0.888984		chr2-222245659-222246486
3.00564	0.0744295	0.503902	0.147706			chr2-222296840-222297681
1.81172	0.0642576	0.463538	0.138624			chr2-222325053-222325826
1.3106	0.0214644	0.391543	0.0548201	0.956282		chr2-222440672-222441503
2.20204	0.0320085	0.472151	0.0677929			chr2-222442376-222443288
1.37524	0.0156903	0.432398	0.0362866	0.971054		chr2-222452150-222452971
1.65066	0.0317286	0.415599	0.0763442			chr2-222508651-222509576
1.28821	0.236689	0.42944	0.551157	0.581526		chr2-222533197-222534012
1.64422	0.0519156	0.456844	0.11364	0.909523		chr2-222662133-222662650
1.38916	0.345659	0.377888	0.914712	0.360343		chr2-222703616-222704312
1.50679	0.102641	0.391043	0.26248	0.792951		chr2-222705097-222705993
1.34783	0.0846932	0.4174	0.202906			chr2-222715748-222716549
3.64739	0.772738	0.469761	1.64496			chr2-222732400-222733536
1.6917	0.401562	0.413557	0.970995			chr2-222736142-222737001
1.55667	0.182038	0.43627	0.417261			chr2-222739647-222740486
2.17967	0.149135	0.483212	0.308633			chr2-222807900-222808835
1.36833	0.0737659	0.419504	0.175841			chr2-222841013-222841932
1.71852	0.0695469	0.439439	0.158263			chr2-222844007-222844917
1.49728	0.0417921	0.416375	0.100371			chr2-222877786-222878570
1.61786	0.863894	0.39002	2.215			chr2-222892123-222892983
1.94233	1.0535	0.395742	2.66209			chr2-222904499-222905312
1.33513	0.19357	0.371696	0.520773	0.602525		chr2-222919620-222920332
2.04927	0.129657	0.477042	0.271793			chr2-222965410-222966228
1.96387	0.0155665	0.468192	0.0332482			chr2-222976914-222977788
1.81269	0.166642	0.471619	0.353341			chr2-222999932-223000748
1.4935	0.34368	0.375417	0.915463	0.359949		chr2-223038484-223039343
2.07775	0.83414	0.403136	2.06913			chr2-223043363-223044116
1.33718	0.394174	0.357615	1.10223	0.270361		chr2-223071812-223072595
1.82488	0.0632236	0.464919	0.135988			chr2-223075688-223076466
1.44099	0.595672	0.385937	1.54344	0.122723		chr2-223113987-223114866
1.56453	0.553837	0.39326	1.40832			chr2-223121040-223121851
1.60888	0.856719	0.388183	2.207			chr2-223180191-223181075
1.65328	1.60638	0.353266	4.54722			chr2-223196168-223196973
1.39996	0.201397	0.424861	0.47403	0.635478		chr2-223268451-223268954
1.73881	0.173728	0.469736	0.369841			chr2-223465471-223466331
1.5187	1.20595	0.340623	3.54044			chr2-223541200-223542002
1.318	0.0676398	0.429949	0.157321	0.874992		chr2-223597231-223598074
1.82782	1.04606	0.388213	2.69454			chr2-223599772-223600671
2.25256	0.369475	0.449262	0.822404			chr2-223621650-223622422
1.45457	0.233565	0.411006	0.568277			chr2-223643001-223643767
1.45537	0.00240382	0.398793	0.00602773	0.995191		chr2-223749741-223750597
2.47092	0.113778	0.491776	0.231361			chr2-223919700-223920557
4.20095	0.0939881	0.515066	0.182478			chr2-223931635-223932422
1.4522	0.168382	0.398075	0.422991			chr2-223937364-223938128
2.28725	0.00154988	0.481299	0.0032202			chr2-223972794-223973592
1.27784	0.117601	0.425852	0.276155	0.782429		chr2-223982427-223983275
1.56123	0.074791	0.451848	0.165522	0.868533		chr2-224052941-224053549
1.28727	0.194241	0.39346	0.493675	0.621536		chr2-224066702-224067509
2.22287	0.143155	0.490381	0.291927			chr2-224106180-224107049
2.1235	1.86705	0.391301	4.77138			chr2-224126034-224126835
1.35334	0.16918	0.403705	0.41907	0.675165		chr2-224145721-224146502
1.32082	0.0717911	0.396214	0.181193	0.856216		chr2-224240024-224240944
1.92003	0.01236	0.440703	0.0280462			chr2-224265781-224266689
2.22062	0.0597798	0.474305	0.126037			chr2-224282959-224283830
1.39062	0.140115	0.378489	0.370197	0.711236		chr2-224322777-224323645
1.56261	0.0220235	0.38934	0.0565662	0.954891		chr2-224359267-224360096
1.39314	0.208947	0.437011	0.478128	0.632559		chr2-224396079-224396943
1.24945	0.151894	0.425018	0.357382	0.720806		chr2-224500008-224500813
1.23758	0.246744	0.424665	0.581033	0.561218		chr2-224608748-224609113
1.39509	0.483675	0.385007	1.25628			chr2-224751904-224752763
1.51569	0.136357	0.394705	0.345467	0.729744		chr2-224772156-224773001
1.36651	0.470972	0.346893	1.35769	0.174563		chr2-224777206-224777839
3.59115	0.114478	0.505151	0.226621			chr2-224780498-224781673
1.54463	0.189295	0.425837	0.444523	0.656664		chr2-224813017-224813768
1.47404	0.193886	0.448552	0.432249	0.665561		chr2-224831228-224831967
2.53649	0.146198	0.456816	0.320038			chr2-224849451-224850165
1.3744	0.13741	0.437786	0.313875	0.753616		chr2-224864134-224864516
1.32703	0.064852	0.393391	0.164854	0.869059		chr2-224875480-224876082
1.61143	0.121348	0.43882	0.276531			chr2-224927802-224928560
1.6425	0.434232	0.427628	1.01544			chr2-224946904-224947447
1.68866	0.0864853	0.436473	0.198146			chr2-224951456-224952335
2.2549	0.591815	0.425236	1.39173			chr2-224970218-224971662
1.57976	0.412436	0.396116	1.0412	0.297783		chr2-224999403-225000239
9.03333	0.0260503	0.517753	0.050314			chr2-225069221-225069991
1.57359	0.0826258	0.451464	0.183017	0.854784		chr2-225087470-225088226
2.34686	0.144228	0.486542	0.296435			chr2-225096077-225096885
2.61624	0.0188497	0.483486	0.0389871			chr2-225104908-225105389
1.28132	0.148615	0.39143	0.379672	0.704189		chr2-225597625-225598382
1.46603	0.116768	0.42598	0.274116			chr2-225598797-225599624
1.51271	0.195306	0.416405	0.469029			chr2-225755815-225756711
3.92926	3.92689	0.39233	10.0092			chr2-225766113-225766906
1.39286	0.209381	0.443772	0.471822	0.637054		chr2-225768441-225769288
2.44787	2.83447	0.385133	7.35971			chr2-225840941-225841909
1.43806	0.139357	0.440398	0.316433	0.751674		chr2-226018154-226019079
1.59319	0.107826	0.434923	0.247921	0.804196		chr2-226046171-226046937
1.32271	0.22497	0.431464	0.521411	0.602081		chr2-226074967-226075886
1.3987	0.106695	0.38088	0.280126	0.779381		chr2-226123037-226123881
1.38727	0.142012	0.381644	0.372106	0.709814		chr2-226150935-226151816
1.37192	0.129173	0.384979	0.335532	0.737224		chr2-226203628-226204530
1.88106	2.32355	0.349192	6.65405			chr2-226213637-226214428
1.58305	0.654455	0.39377	1.66202			chr2-226308689-226309559
1.32599	0.22476	0.435544	0.516044	0.605824		chr2-226320214-226321042
2.53091	0.0334676	0.465693	0.0718662			chr2-226362389-226363089
1.31647	0.154033	0.398946	0.386101	0.699422		chr2-226376501-226377372
1.48331	0.0283412	0.403736	0.0701974	0.944037		chr2-226404230-226404893
1.51674	0.213032	0.389961	0.546289	0.584867		chr2-226466316-226467201
1.57276	0.198185	0.443546	0.446819	0.655006		chr2-226474220-226475456
2.42307	0.426293	0.446393	0.954971			chr2-226584990-226585798
1.41995	0.878946	0.353439	2.48684	0.0128883		chr2-226638485-226639060
3.56659	3.43476	0.403654	8.50918			chr2-226652062-226653012
1.44122	0.11505	0.371955	0.309312	0.757084		chr2-226660557-226661252
1.42342	0.0116352	0.413176	0.0281603			chr2-226670908-226671748
1.45972	0.197011	0.401323	0.490903			chr2-226693508-226694285
3.44319	0.426411	0.464272	0.918452			chr2-226723262-226724287
2.56319	2.63086	0.393684	6.68268			chr2-226743922-226744707
1.52448	0.674238	0.374273	1.80146	0.0716304		chr2-226770758-226771557
3.07764	3.08145	0.404488	7.61815			chr2-226771613-226772332
1.42543	0.0868251	0.414917	0.209259			chr2-226780142-226780839
1.60164	0.0580593	0.452264	0.128375	0.897852		chr2-226807531-226807918
1.37324	0.214319	0.43788	0.489446	0.624526		chr2-226859186-226859899
2.21616	0.0197707	0.477124	0.0414373			chr2-226864782-226865386
3.0749	3.60174	0.383631	9.38856			chr2-226893040-226893918
2.19752	0.186489	0.47832	0.389884			chr2-226915768-226916688
1.48785	0.19376	0.452733	0.42798	0.668666		chr2-226924118-226924994
1.59331	0.316	0.392956	0.804163	0.421303		chr2-226969203-226970007
1.54788	0.000878064	0.451241	0.00194589			chr2-226999431-227000321
1.428	0.0714271	0.435733	0.163924			chr2-227027864-227028764
1.36702	0.214738	0.438169	0.490081	0.624076		chr2-227120506-227121457
1.47789	0.57545	0.388369	1.48171			chr2-227176481-227177379
1.52626	0.628846	0.392757	1.60111			chr2-227188082-227188931
1.48676	0.284273	0.39065	0.727692	0.466802		chr2-227245958-227246824
1.79286	0.108881	0.441055	0.246865			chr2-227255294-227256072
1.90019	0.0301676	0.468974	0.0643267			chr2-227272696-227273553
2.26554	0.00549377	0.479716	0.0114521			chr2-227318346-227319201
4.20706	0.307103	0.497969	0.616711			chr2-227339054-227339751
2.62194	0.133036	0.492913	0.269898			chr2-227346813-227347671
3.75181	0.118812	0.501916	0.236717			chr2-227354516-227355475
2.24108	0.139069	0.487162	0.285467			chr2-227357869-227358747
1.39901	0.122836	0.417675	0.294094			chr2-227370529-227371354
2.98536	3.37909	0.390883	8.64474			chr2-227371484-227372366
1.39702	0.138078	0.381848	0.361604	0.717648		chr2-227377710-227378606
1.39437	0.208029	0.441363	0.471333	0.637403		chr2-227431713-227432598
1.42284	0.203509	0.444091	0.458259	0.646766		chr2-227513967-227514646
2.16738	0.00814037	0.477526	0.017047			chr2-227514803-227515390
1.69984	0.0655062	0.460201	0.142342			chr2-227539225-227540041
1.72907	0.139598	0.461774	0.302307			chr2-227583683-227584363
1.55256	0.867623	0.375075	2.3132			chr2-227619674-227620585
1.38714	0.135281	0.417145	0.324302			chr2-227623091-227623943
1.31241	0.206338	0.410322	0.502869			chr2-227641564-227642179
3.69502	0.0327235	0.515888	0.0634315			chr2-227666467-227667394
1.46443	0.193453	0.446778	0.432996	0.665018		chr2-227706688-227707537
2.09089	0.108987	0.477563	0.228215			chr2-227727907-227728754
2.04816	0.123484	0.460944	0.267894			chr2-227736160-227737020
1.92371	0.0209806	0.470711	0.0445722			chr2-227749400-227750340
1.25963	0.242752	0.426675	0.568937	0.569399		chr2-227844197-227844827
1.30008	0.101516	0.429057	0.236604	0.812964		chr2-227880511-227881428
1.36537	0.136883	0.434133	0.315303	0.752532		chr2-227921000-227921817
1.31635	0.22723	0.431628	0.526448	0.598577		chr2-227949476-227950232
1.23478	0.170737	0.425354	0.401399	0.688126		chr2-228011945-228012435
3.37813	0.069938	0.485641	0.144012			chr2-228039683-228040620
2.87782	0.0284113	0.470298	0.0604113			chr2-228084288-228085189
1.32956	0.0728817	0.43205	0.168688	0.866042		chr2-228089389-228090305
1.3764	0.213668	0.441076	0.484426	0.628084		chr2-228326335-228327212
1.49404	0.186494	0.45129	0.413247	0.679426		chr2-228447487-228448072
1.34987	0.21976	0.435678	0.504409	0.613974		chr2-228459841-228460714
1.32311	0.228337	0.43148	0.529195	0.59667		chr2-228635229-228636051
1.79533	2.01406	0.368915	5.4594			chr2-228669457-228670182
2.33798	2.29964	0.385893	5.95928			chr2-228673810-228674712
2.1249	0.138796	0.482353	0.287749			chr2-228809109-228809681
2.95318	3.79537	0.371335	10.2209			chr2-228845309-228846166
2.9624	3.77052	0.370052	10.1892			chr2-228847368-228848136
1.42784	0.2918	0.377579	0.772819	0.43963		chr2-228869432-228870303
1.57395	0.535088	0.399693	1.33875			chr2-228880899-228881767
1.91053	1.08175	0.397511	2.72131			chr2-228927033-228927927
1.52718	0.390191	0.387486	1.00698			chr2-229057837-229058756
2.04338	0.0281083	0.47136	0.0596323			chr2-229067404-229068207
1.4014	0.448641	0.360527	1.2444	0.213352		chr2-229095191-229095917
1.4431	0.0945063	0.391382	0.241468	0.809192		chr2-229136869-229137450
1.43499	0.346621	0.379353	0.913718	0.360865		chr2-229141259-229142084
2.13013	0.144573	0.485134	0.298006			chr2-229151522-229152324
1.29918	0.100674	0.406959	0.24738	0.804614		chr2-229169750-229170281
1.27871	0.116873	0.425539	0.274647	0.783587		chr2-229179593-229180217
1.3056	0.232804	0.4308	0.540399	0.588922		chr2-229180453-229181368
1.50335	0.044085	0.443147	0.0994816	0.920756		chr2-229185981-229186818
1.32858	0.224595	0.432282	0.519557	0.603372		chr2-229188948-229189888
2.96512	3.79084	0.366732	10.3368			chr2-229201398-229202315
1.55029	0.660969	0.368747	1.79247			chr2-229212326-229212913
1.48048	0.977912	0.353135	2.76923			chr2-229243719-229244417
3.0192	0.972355	0.432269	2.24942			chr2-229253483-229254678
1.39977	0.021823	0.390046	0.0559498	0.955382		chr2-229265489-229266092
1.70091	0.0613656	0.460146	0.133361			chr2-229275427-229276135
1.40476	0.176452	0.420222	0.419901			chr2-229287558-229288428
1.33029	0.201083	0.404908	0.496614	0.619461		chr2-229301200-229302051
1.51227	0.18361	0.451064	0.40706	0.683964		chr2-229329789-229330551
2.91487	0.417806	0.4765	0.876824			chr2-229419464-229420205
1.32307	6.80739e-05	0.391107	0.000174054	0.999861		chr2-229434057-229434744
1.42846	0.197505	0.443853	0.444978	0.656336		chr2-229435252-229435557
1.44723	0.00596691	0.384602	0.0155145	0.987622		chr2-229468654-229469368
1.78393	0.175549	0.469358	0.37402			chr2-229499009-229499636
1.87791	0.144639	0.469679	0.307953			chr2-229504633-229505518
1.33141	0.0635819	0.42968	0.147975	0.882362		chr2-229547045-229547816
2.12306	0.152522	0.480378	0.317505			chr2-229575164-229576048
1.44143	0.185586	0.42537	0.436294	0.662623		chr2-229595329-229596128
1.4149	0.145098	0.389433	0.372588	0.709455		chr2-229602550-229603397
1.431	0.199267	0.443105	0.449705	0.652923		chr2-229735557-229736450
1.79817	0.210273	0.417423	0.503742			chr2-229753441-229754292
1.37345	0.000344102	0.388881	0.00088485	0.999294		chr2-229765496-229766300
1.72609	0.153255	0.411183	0.372716			chr2-229774140-229775035
1.4234	0.208278	0.389226	0.535106	0.592576		chr2-229775604-229776397
2.7605	0.330422	0.476811	0.692983			chr2-229831226-229832037
2.7918	0.123457	0.494759	0.249529			chr2-229834301-229835074
1.47472	0.0819919	0.409114	0.200413	0.841158		chr2-229848859-229849764
1.46264	0.235349	0.404918	0.581226			chr2-229856152-229857039
1.34753	0.0576583	0.433321	0.133061	0.894145		chr2-229900532-229901268
4.28237	1.12698	0.479826	2.34872			chr2-229916929-229917999
1.69069	0.0569982	0.459515	0.12404			chr2-229918748-229919501
1.32478	0.016619	0.423554	0.039237	0.968701		chr2-229997281-229998128
1.98211	0.153574	0.477266	0.321777			chr2-230003491-230004355
2.17654	0.0680851	0.472238	0.144176			chr2-230020761-230021658
2.00011	0.0275282	0.469454	0.0586387			chr2-230023216-230023990
2.28118	0.263188	0.474135	0.555091			chr2-230182216-230183065
1.34123	0.0646173	0.433216	0.149157	0.88143		chr2-230202777-230203722
1.55159	0.164995	0.445198	0.370612			chr2-230209331-230210172
1.30993	0.052785	0.433819	0.121675			chr2-230229907-230230820
1.37539	0.0187649	0.4339	0.0432471	0.965505		chr2-230244611-230245269
1.48665	0.0141996	0.457831	0.0310149			chr2-230347410-230348282
1.44597	0.379881	0.422129	0.899917			chr2-230439394-230440300
1.32973	0.0400653	0.394154	0.101649	0.919035		chr2-230441217-230442140
1.72239	0.249205	0.425784	0.585285			chr2-230447759-230448645
1.35268	0.206199	0.414284	0.497724			chr2-230459141-230460069
1.62938	0.175816	0.458843	0.383172			chr2-230464680-230465525
1.56466	0.0391183	0.440599	0.0887845			chr2-230602335-230603234
1.49522	0.245341	0.410181	0.59813	0.549753		chr2-230603660-230604587
1.88575	0.0308271	0.465348	0.0662452			chr2-230610200-230610841
1.49368	0.0835921	0.445251	0.187742	0.851079		chr2-230676975-230677891
2.4115	2.33804	0.393921	5.93531			chr2-230750869-230751766
1.37284	0.253109	0.38016	0.665796	0.505542		chr2-230758885-230759702
1.31694	0.164266	0.431105	0.381035	0.703178		chr2-230816848-230817244
7.27247	0.154871	0.51844	0.298724			chr2-230869206-230870079
3.59334	0.214587	0.478404	0.448548			chr2-230870390-230871284
2.75758	0.12408	0.497911	0.249202			chr2-230907814-230908641
1.39794	0.00364082	0.43653	0.00834036	0.993345		chr2-230911626-230912461
2.9233	0.0919394	0.503226	0.1827			chr2-230934163-230935069
2.21199	0.00457818	0.476378	0.00961038			chr2-230946713-230947526
2.29891	0.128969	0.488349	0.264092			chr2-230952336-230953108
2.71043	0.0973879	0.497174	0.195883			chr2-231007979-231008762
1.38711	0.0372137	0.440957	0.0843929	0.932744		chr2-231017961-231018725
1.49883	0.0372117	0.422538	0.0880672			chr2-231024867-231025364
2.26592	0.973214	0.43493	2.23764			chr2-231119361-231120441
1.61006	0.399179	0.428615	0.931323			chr2-231135008-231135909
1.60059	1.04982	0.372748	2.81643			chr2-231161712-231162574
1.35419	0.0310953	0.43071	0.0721955	0.942446		chr2-231165531-231166381
1.58322	0.0944318	0.447342	0.211095			chr2-231168465-231169158
1.62599	1.15684	0.3668	3.15386			chr2-231211274-231212187
1.32724	0.0731775	0.379319	0.192918	0.847023		chr2-231262814-231263702
2.08082	0.080887	0.443126	0.182537			chr2-231361977-231362841
1.59641	0.16534	0.432524	0.382267	0.702263		chr2-231398357-231399222
1.5595	0.394953	0.37717	1.04715	0.295031		chr2-231414813-231415717
1.55395	0.779471	0.370162	2.10575			chr2-231519913-231520774
1.49538	0.0811628	0.444896	0.182431	0.855244		chr2-231544024-231545044
1.64797	0.338165	0.417993	0.809022			chr2-231549551-231550434
1.42262	0.0885721	0.390808	0.226639	0.820705		chr2-231571664-231572455
2.08216	0.445107	0.410928	1.08317			chr2-231617157-231617997
4.60182	0.183181	0.471696	0.388344			chr2-231698814-231699710
1.51309	0.348083	0.380659	0.914421	0.360495		chr2-231759260-231760167
2.74217	0.128881	0.497221	0.259202			chr2-231772615-231773349
2.42477	1.62623	0.409647	3.96984			chr2-231877481-231878330
1.57212	0.20227	0.392918	0.514789	0.606701		chr2-231883209-231884082
2.34694	0.00608553	0.481871	0.012629			chr2-231920253-231920753
2.72412	2.63965	0.402616	6.55625			chr2-232013513-232014429
2.22691	0.147269	0.483342	0.30469			chr2-232021792-232022434
1.90771	0.164366	0.473775	0.346928			chr2-232023420-232023992
3.44777	0.0527672	0.488628	0.107991			chr2-232050193-232051126
3.3968	0.155349	0.482406	0.32203			chr2-232053359-232054275
1.4797	0.201923	0.451839	0.446893	0.654952		chr2-232130479-232130923
2.26183	0.131995	0.486978	0.27105			chr2-232166258-232167082
3.04738	0.119891	0.499579	0.239984			chr2-232168389-232169297
1.61576	0.00941394	0.421204	0.02235			chr2-232198277-232199189
2.51043	0.00255877	0.485042	0.00527536			chr2-232209092-232209981
3.0032	1.19972	0.439196	2.73163			chr2-232329978-232330847
3.20468	0.0868454	0.510371	0.170161			chr2-232367500-232368384
2.84653	0.107812	0.503699	0.21404			chr2-232406387-232407325
1.98071	0.110272	0.47575	0.231787			chr2-232414814-232415558
1.44879	0.130662	0.380547	0.343354	0.731332		chr2-232533794-232534547
2.30146	0.126901	0.487842	0.260127			chr2-232568792-232569468
14.1751	0.0419473	0.527333	0.0795462			chr2-232626272-232627227
2.33364	0.127129	0.490306	0.259285			chr2-232661817-232662459
2.25947	0.137253	0.489304	0.280507			chr2-232662570-232663056
1.77486	0.0782439	0.438038	0.178624			chr2-232747523-232748450
6.24973	0.13984	0.499354	0.280041			chr2-232787556-232788509
1.51387	0.323252	0.415015	0.778892			chr2-232816441-232817317
1.9528	0.162348	0.476001	0.341067			chr2-232820840-232821493
1.4941	0.193021	0.417215	0.462643			chr2-232838153-232838927
1.46646	0.103481	0.43032	0.240474			chr2-232842431-232843328
3.26314	0.0964118	0.509252	0.18932			chr2-232896667-232897594
1.64035	0.124503	0.410302	0.303442	0.761553		chr2-232898854-232899708
1.26494	0.240685	0.427575	0.562906	0.573499		chr2-232971670-232972044
2.73762	0.129358	0.494764	0.261454			chr2-232977222-232978072
1.47124	0.0978257	0.428461	0.228319			chr2-232984266-232985137
1.49275	0.194443	0.451778	0.430394	0.666909		chr2-233015807-233016707
1.96285	0.224159	0.42955	0.521846			chr2-233079040-233079856
2.94433	0.0631134	0.469574	0.134406			chr2-233081323-233082153
2.54066	0.505503	0.433919	1.16497			chr2-233086537-233087456
1.56744	0.119772	0.413359	0.289753			chr2-233098471-233099276
1.45906	0.136956	0.426394	0.321196			chr2-233223315-233224211
1.3965	0.0181208	0.410439	0.0441498			chr2-233244184-233245065
1.61951	0.55616	0.389444	1.42809	0.153267		chr2-233288409-233289204
1.55151	0.257804	0.386476	0.667063	0.504732		chr2-233369478-233370279
1.49087	0.442945	0.409392	1.08196	0.279271		chr2-233393200-233393668
1.47687	0.199177	0.373035	0.533936	0.593386		chr2-233402158-233402964
2.51718	0.0513758	0.478599	0.107346			chr2-233437136-233438006
1.41344	0.203791	0.442065	0.460997	0.6448		chr2-233479468-233480058
1.51843	0.0860043	0.448635	0.191702	0.847976		chr2-233718731-233719570
1.30106	0.0923298	0.426412	0.216527	0.828577		chr2-233728839-233729747
1.71203	0.0467773	0.460114	0.101665			chr2-233804589-233805285
1.90354	0.0441779	0.469021	0.0941918			chr2-233807405-233808050
1.35384	0.0290285	0.43101	0.06735	0.946303		chr2-233841274-233842136
1.33696	0.0141224	0.434857	0.0324759			chr2-233871864-233872777
1.32281	0.152184	0.416027	0.365803			chr2-233940286-233941095
2.42469	0.0151252	0.456537	0.0331303			chr2-234139440-234140223
2.79133	2.66984	0.40103	6.65746			chr2-234202982-234203901
2.14569	0.379457	0.415558	0.913126			chr2-234243633-234244517
2.22788	0.0125463	0.471336	0.0266186			chr2-234416770-234417609
1.39666	0.205303	0.44073	0.465826	0.64134		chr2-234425083-234425798
3.66846	1.97537	0.429627	4.59786			chr2-234427409-234428210
2.33967	0.0482052	0.445188	0.108281			chr2-234490200-234491141
1.56045	1.15105	0.371699	3.09674	0.00195664		chr2-234560299-234561209
2.33652	0.672413	0.448259	1.50005			chr2-234686171-234687041
2.24442	0.199838	0.462587	0.432001			chr2-234701433-234702285
1.32622	0.291285	0.363217	0.80196	0.422576		chr2-234703851-234704410
1.43398	0.0146753	0.38634	0.0379855	0.969699		chr2-234714496-234715387
2.78684	3.30628	0.379735	8.70679			chr2-234753782-234754690
1.42212	0.218396	0.39953	0.546633			chr2-234838553-234839335
1.48154	0.0724374	0.394557	0.183592			chr2-234846578-234847117
3.1819	0.185269	0.458186	0.404354			chr2-234879184-234880218
1.96136	0.133758	0.475332	0.281399			chr2-234904017-234904950
1.80717	0.125789	0.431153	0.29175			chr2-234912833-234913519
2.46126	0.010283	0.483864	0.0212518			chr2-234945760-234946571
1.48876	0.0943645	0.386396	0.244217	0.807063		chr2-234948505-234949217
21.3186	0.0419282	0.593597	0.0706341			chr2-234954698-234955760
2.53291	0.0388232	0.479123	0.0810299			chr2-234982292-234983111
1.4687	0.108702	0.445638	0.243924	0.80729		chr2-235058678-235059146
1.31826	0.0258704	0.387825	0.0667063	0.946816		chr2-235118139-235118944
3.51064	0.106961	0.506195	0.211304			chr2-235138201-235139000
2.62597	0.00569696	0.486209	0.0117171			chr2-235164759-235165663
1.55682	0.815017	0.378685	2.15223			chr2-235216693-235217559
1.34458	0.560935	0.343433	1.63332	0.102403		chr2-235222852-235223774
4.32371	0.184399	0.481151	0.383246			chr2-235234303-235235175
1.34038	0.00108195	0.392862	0.00275403	0.997803		chr2-235239783-235240263
2.1696	0.229322	0.460055	0.498467			chr2-235242216-235243046
1.52009	0.802808	0.362858	2.21245			chr2-235255441-235256321
2.01552	0.0114462	0.472608	0.0242193			chr2-235288367-235289127
1.31611	0.0317203	0.389009	0.0815411	0.935012		chr2-235312231-235313040
2.08972	0.0277966	0.476285	0.0583612			chr2-235316861-235317757
1.52298	0.368375	0.393873	0.935264			chr2-235327562-235328387
2.18434	0.0242028	0.477216	0.0507166			chr2-235359306-235360121
2.52675	0.00337525	0.484875	0.00696108			chr2-235364657-235365221
1.69898	0.91037	0.371936	2.44766			chr2-235418704-235419531
2.38702	0.13875	0.489524	0.283437			chr2-235567973-235568821
1.51001	0.376097	0.380683	0.987954	0.323175		chr2-235569754-235570511
1.68359	0.206755	0.415882	0.497149			chr2-235744037-235744912
2.09287	0.222485	0.42295	0.526032			chr2-235774369-235775290
1.72574	0.625477	0.402558	1.55376			chr2-235809777-235810626
1.39559	0.138505	0.441801	0.3135	0.753901		chr2-235837777-235838324
1.39241	0.132857	0.3962	0.335328	0.737378		chr2-235841489-235842297
1.22079	0.251582	0.42375	0.593704	0.55271		chr2-235856003-235856486
1.38272	0.32921	0.400414	0.822173			chr2-235900854-235901569
3.31312	0.12307	0.480577	0.256088			chr2-236069737-236070826
4.93205	0.165824	0.510167	0.325039			chr2-236106608-236107420
1.71986	0.0831955	0.420828	0.197695			chr2-236117596-236118410
2.064	0.023176	0.474214	0.0488724			chr2-236121086-236121833
1.40593	0.118635	0.435923	0.272147	0.785509		chr2-236135377-236136155
1.32268	0.226955	0.431474	0.525999	0.598889		chr2-236216593-236217514
2.32905	0.0684281	0.471585	0.145102			chr2-236252428-236253349
1.30043	0.131186	0.392687	0.334073	0.738325		chr2-236301922-236302748
1.28356	0.118262	0.428108	0.276243	0.782362		chr2-236363693-236364604
1.76742	0.0321486	0.462579	0.0694987			chr2-236393051-236393876
2.29312	0.107351	0.489474	0.219318			chr2-236400681-236401251
1.3954	0.145348	0.382895	0.379602	0.704241		chr2-236452074-236452934
2.25426	0.012663	0.479647	0.0264008			chr2-236492172-236493003
1.34606	0.476287	0.352457	1.35134	0.176588		chr2-236518886-236519591
1.4814	0.77875	0.34656	2.24708	0.0246347		chr2-236592717-236593536
1.95003	0.952917	0.405827	2.34808			chr2-236679533-236680398
3.93247	0.192973	0.468292	0.412079			chr2-236684215-236685109
1.32599	0.224918	0.435527	0.516427	0.605557		chr2-236719104-236720040
1.933	0.10833	0.474037	0.228526			chr2-236737488-236738350
1.85955	0.147705	0.471209	0.31346			chr2-236738722-236739565
2.07097	0.124618	0.48097	0.259096			chr2-236740348-236741239
2.32642	0.0797724	0.485242	0.164397			chr2-236771644-236772453
4.58883	3.27583	0.429596	7.62538			chr2-236776618-236777510
1.62617	0.320823	0.425653	0.75372			chr2-236829546-236830345
2.01616	1.18185	0.383246	3.0838			chr2-236840629-236841541
2.26976	0.177351	0.430114	0.412335			chr2-236856747-236857552
2.44191	0.00145408	0.486821	0.00298689			chr2-236859560-236860411
1.65442	0.116138	0.45519	0.255141	0.798614		chr2-236874696-236875505
1.52641	0.535249	0.385544	1.3883	0.165047		chr2-236918402-236919153
2.03001	0.10788	0.475901	0.226685			chr2-236919295-236920133
1.99308	1.91045	0.381953	5.00178			chr2-236932679-236933314
1.50677	0.48205	0.379188	1.27127			chr2-236945196-236946093
1.5672	0.273996	0.426444	0.642513			chr2-236952777-236953665
2.37841	0.184767	0.450013	0.410582			chr2-236968290-236969532
1.51412	0.145002	0.39301	0.368953	0.712163		chr2-236977827-236978620
1.4143	0.133224	0.38194	0.348807	0.727234		chr2-236994235-236995171
3.11503	3.56039	0.385967	9.22461			chr2-237019888-237020763
2.95953	3.58415	0.3794	9.44688			chr2-237024993-237025810
1.91639	0.155942	0.457423	0.340913			chr2-237031428-237032203
1.77293	0.154552	0.467096	0.330878			chr2-237065345-237066198
2.38672	0.274821	0.424462	0.647457			chr2-237067813-237068756
3.73759	3.53105	0.402492	8.77297			chr2-237171152-237172071
2.42553	3.28117	0.366982	8.94094			chr2-237178144-237179140
3.18273	3.00064	0.408184	7.3512			chr2-237191466-237192314
3.40252	1.49069	0.440442	3.38454			chr2-237194863-237195746
4.63718	4.18384	0.397319	10.5302			chr2-237208503-237209300
1.31957	0.0260753	0.390967	0.0666943	0.946825		chr2-237288877-237289649
3.21156	2.37739	0.416177	5.71244			chr2-237289998-237290573
1.47507	0.0554803	0.393335	0.141051	0.88783		chr2-237293989-237294863
3.38834	0.170791	0.44952	0.379942			chr2-237319347-237320319
3.59737	0.349056	0.480304	0.72674			chr2-237320718-237321905
1.89409	0.163742	0.45719	0.358149			chr2-237347203-237348062
3.23049	3.51363	0.394734	8.90125			chr2-237402979-237403847
2.59314	2.59165	0.38831	6.67417			chr2-237411724-237412546
1.25056	0.177144	0.405019	0.437373	0.661841		chr2-237466402-237466743
1.48087	0.368735	0.400518	0.920643			chr2-237501796-237502588
1.63974	0.0166063	0.406639	0.0408379	0.967425		chr2-237514441-237515249
2.33642	0.0499756	0.478609	0.104418			chr2-237536289-237537187
1.57935	0.176496	0.45786	0.385479	0.699882		chr2-237575636-237576544
1.61402	0.118681	0.425626	0.278838			chr2-237579462-237580346
1.39434	0.571419	0.36816	1.55209	0.12064		chr2-237621330-237622025
2.39266	0.0946623	0.452757	0.20908			chr2-237630542-237631568
1.44358	0.167341	0.388407	0.43084	0.666585		chr2-237680745-237681476
1.51266	0.268478	0.375661	0.714683	0.474805		chr2-237685113-237685913
2.59443	0.0735694	0.466308	0.15777			chr2-237736503-237737471
3.60809	0.113523	0.461466	0.246006			chr2-237738811-237739719
1.30977	0.0248914	0.425798	0.0584581			chr2-237810309-237811147
9.52567	0.0169224	0.548066	0.0308766			chr2-237860545-237861305
1.95044	0.0608654	0.451632	0.134768			chr2-237861952-237862714
1.82201	0.18143	0.432947	0.419057			chr2-237864828-237865675
1.70173	0.0750301	0.428972	0.174907			chr2-237868252-237869155
5.65214	0.186944	0.513494	0.364062			chr2-237876858-237877735
2.83103	0.0860495	0.504269	0.170642			chr2-237912200-237913042
1.85513	0.0861619	0.432449	0.199242			chr2-237919287-237920117
2.91839	0.0789846	0.503234	0.156954			chr2-237922609-237923235
1.43878	0.0523429	0.384609	0.136094	0.891747		chr2-237971715-237972479
4.17371	0.492417	0.483482	1.01848			chr2-237995989-237997088
2.66334	0.131341	0.494876	0.265402			chr2-238004678-238005534
1.77083	0.165808	0.469271	0.35333			chr2-238020620-238021382
1.38935	0.27507	0.371183	0.741062	0.458656		chr2-238022680-238023258
1.89666	0.155555	0.475688	0.327012			chr2-238024864-238025650
2.36002	0.143969	0.486186	0.29612			chr2-238078614-238079562
2.55624	0.102617	0.494152	0.207663			chr2-238092468-238093251
4.04777	0.0686943	0.515978	0.133134			chr2-238117861-238118742
1.6553	0.269798	0.39007	0.691667	0.489147		chr2-238136818-238137615
2.53909	0.0966836	0.495277	0.195211			chr2-238151504-238152179
3.47434	0.0944515	0.513677	0.183873			chr2-238227191-238228044
3.14338	0.187975	0.496412	0.378668			chr2-238251369-238252174
2.31854	0.123763	0.488465	0.25337			chr2-238252843-238253753
9.49197	0.226104	0.518988	0.435663			chr2-238290023-238290775
2.66362	0.104136	0.49835	0.208962			chr2-238321792-238322666
2.41692	2.55698	0.388081	6.58878			chr2-238438896-238439789
1.62702	0.5211	0.42482	1.22664	0.219959		chr2-238450551-238451008
2.37622	0.10583	0.488438	0.216671			chr2-238496730-238497563
2.3153	0.00304791	0.479255	0.0063597			chr2-238502937-238503744
4.77948	4.05559	0.402128	10.0853			chr2-238518070-238518928
1.3738	0.217223	0.438088	0.495843	0.620005		chr2-238556249-238557102
2.39508	0.113326	0.490351	0.231113			chr2-238595057-238595940
1.99093	1.46861	0.385382	3.81079			chr2-238602100-238602714
2.23612	0.115337	0.470613	0.245079			chr2-238652020-238652987
2.62627	3.43046	0.364644	9.40769			chr2-238738379-238739263
1.38557	0.838988	0.365644	2.29455			chr2-238769655-238770422
2.098	0.616292	0.408116	1.51009			chr2-238897550-238898373
2.27938	0.0102427	0.480743	0.021306			chr2-238920247-238921062
2.99828	0.0532855	0.450955	0.118161			chr2-238947745-238948715
2.37773	0.0121337	0.482092	0.0251688			chr2-239012296-239013048
4.48769	0.0848655	0.51581	0.164529			chr2-239065362-239066189
2.10955	0.129263	0.482725	0.267778			chr2-239073257-239074104
3.3718	0.111775	0.503311	0.222079			chr2-239090786-239091703
3.51118	0.0717517	0.507949	0.141258			chr2-239146492-239147336
2.58888	0.09117	0.494062	0.184532			chr2-239183249-239184047
2.27297	0.0470279	0.473551	0.0993089			chr2-239352603-239353603
1.49683	0.0299473	0.403054	0.0743009	0.940771		chr2-239355409-239356313
2.03541	0.278756	0.437427	0.637263			chr2-239427525-239428901
6.54591	0.0851773	0.516956	0.164767			chr2-239436012-239437977
6.95341	0.0582414	0.527075	0.110499			chr2-239441338-239441984
1.80557	0.173376	0.470916	0.368167			chr2-239450204-239450919
2.07068	0.157273	0.479782	0.3278			chr2-239452699-239453530
3.26918	0.0694911	0.507021	0.137058			chr2-239468312-239469212
1.90271	0.14658	0.472104	0.310483			chr2-239548459-239549124
1.87827	0.129578	0.440669	0.294048			chr2-239549245-239550044
2.50208	0.200915	0.471603	0.426026			chr2-239564077-239564946
1.88612	0.0870233	0.439192	0.198144			chr2-239582202-239583102
2.21163	0.0193875	0.478953	0.0404788			chr2-239639534-239640422
1.54134	0.0999028	0.40357	0.247547	0.804485		chr2-239745576-239746258
1.39944	0.0554276	0.388949	0.142506	0.88668		chr2-239801722-239802661
1.50885	0.886886	0.380512	2.33077	0.0197655		chr2-239851612-239852488
1.32947	0.604983	0.381463	1.58596	0.112749		chr2-239897505-239897855
3.50433	0.184438	0.497809	0.370499			chr2-239926347-239927152
1.88766	0.151685	0.472783	0.320835			chr2-240017594-240018141
2.45434	0.0920582	0.491878	0.187156			chr2-240138930-240139584
2.79809	0.116186	0.503596	0.230712			chr2-240160664-240161387
2.5182	0.126195	0.493611	0.255658			chr2-240190776-240191545
2.16178	0.00806944	0.477551	0.0168975			chr2-240262549-240263392
3.16599	0.172069	0.498982	0.344839			chr2-240350423-240351175
5.61944	0.0526508	0.514797	0.102275			chr2-240382897-240384344
1.53166	0.0990744	0.390291	0.253848	0.799613		chr2-240396934-240397690
1.61837	0.69265	0.374084	1.85159			chr2-240399377-240400161
2.07811	0.155858	0.479478	0.325057			chr2-240418220-240419030
1.41566	0.205351	0.445019	0.461445	0.64448		chr2-240529646-240530461
2.38025	0.106281	0.489413	0.21716			chr2-240554895-240555676
1.46706	0.493467	0.36325	1.35848	0.174313		chr2-240646349-240647038
2.88578	0.433538	0.456077	0.950581			chr2-240804419-240805331
3.26478	0.0781705	0.507628	0.153992			chr2-240878373-240879259
2.21245	0.124682	0.469806	0.265391			chr2-240912440-240913209
3.47419	1.22005	0.450634	2.70741			chr2-240915853-240916237
2.49256	0.0958811	0.491359	0.195135			chr2-240985901-240986466
1.53874	0.0947905	0.436048	0.217386	0.827908		chr2-241028834-241029465
2.11269	0.01525	0.475322	0.0320836			chr2-241039965-241040572
1.6503	0.279899	0.403787	0.693185	0.488193		chr2-241049534-241050411
1.58035	0.0131951	0.395376	0.0333736	0.973377		chr2-241066845-241067656
1.8485	0.253726	0.431202	0.588416			chr2-241083900-241084734
1.37858	0.054577	0.401276	0.136009	0.891814		chr2-241088252-241088925
1.50451	0.172864	0.41054	0.421064			chr2-241089117-241089890
1.49784	0.0964045	0.447892	0.215241	0.82958		chr2-241091484-241092301
1.50266	0.100276	0.412271	0.243229			chr2-241105347-241106162
2.55915	0.137083	0.454208	0.301807			chr2-241109162-241110065
1.65185	0.172074	0.46308	0.371586	0.710201		chr2-241168241-241168971
4.57369	0.00941909	0.518413	0.0181691			chr2-241185875-241186694
3.04719	0.0834986	0.505792	0.165085			chr2-241186796-241187627
1.54674	0.546098	0.392865	1.39004	0.164517		chr2-241257469-241258135
2.60588	0.000508005	0.486685	0.00104381			chr2-241273784-241274619
2.54581	0.294261	0.481156	0.611571			chr2-241324071-241324995
1.6054	0.0766642	0.454016	0.168858	0.865908		chr2-241453968-241454448
1.53456	0.188587	0.454476	0.414954	0.678175		chr2-241466019-241466915
2.43553	0.00162048	0.48542	0.00333831			chr2-241483252-241483924
3.28563	0.0764641	0.505481	0.15127			chr2-241495344-241496201
1.5197	0.25318	0.383237	0.660635	0.508847		chr2-241544979-241545843
2.48637	0.00182622	0.480935	0.00379722			chr2-241553994-241554860
1.35366	0.00331194	0.44037	0.00752079	0.993999		chr2-241567980-241568357
2.56547	0.0907818	0.494215	0.183689			chr2-241655936-241656814
1.34594	0.223519	0.434427	0.514513	0.606893		chr2-241664225-241664930
2.42358	0.132999	0.487596	0.272765			chr2-241718981-241719726
2.36339	0.120731	0.489061	0.246863			chr2-241738039-241738893
3.02998	0.982032	0.43686	2.24793			chr2-241744355-241746088
3.97321	0.995193	0.458289	2.17154			chr2-241749564-241750987
1.85237	0.550403	0.411393	1.3379			chr2-241770191-241770983
2.9896	0.0606979	0.502423	0.12081			chr2-241773292-241773923
1.39763	0.0201013	0.445867	0.0450837			chr2-242119559-242120452
1.43296	0.0751589	0.385781	0.194823	0.845532		chr3-26939-27779
1.34296	0.220826	0.436897	0.505442	0.613249		chr3-108574-109436
1.26559	0.260944	0.38034	0.686082	0.492662		chr3-116021-116768
1.68981	0.287782	0.404561	0.711343			chr3-140521-141447
1.28678	0.0409005	0.390295	0.104794	0.916539		chr3-160904-161368
1.38238	0.0309971	0.386682	0.0801617	0.936109		chr3-166997-167609
1.27678	0.125735	0.427254	0.294287	0.768539		chr3-173807-174321
1.3982	0.182427	0.389198	0.468725	0.639266		chr3-207128-207668
1.49654	0.252331	0.374487	0.673805	0.500435		chr3-235791-236723
1.27051	0.239475	0.428066	0.559436	0.575865		chr3-242617-243066
1.96521	0.132492	0.420969	0.314731			chr3-279284-280143
1.41906	0.0692682	0.382778	0.180962	0.856397		chr3-291486-292351
1.59554	0.284338	0.388019	0.732794			chr3-323754-324592
1.37221	0.404693	0.357836	1.13095	0.258078		chr3-333547-334357
1.42835	0.202628	0.444566	0.455789	0.648542		chr3-380953-381780
1.36934	0.0114594	0.396491	0.028902	0.976943		chr3-438508-439363
3.50044	0.236227	0.495037	0.477189			chr3-470481-471431
1.56482	0.214849	0.407467	0.52728			chr3-522267-523202
1.50221	0.0329473	0.409062	0.0805436	0.935805		chr3-541812-542701
2.25548	0.365473	0.442249	0.826397			chr3-546605-547300
1.42233	0.207128	0.444725	0.465745	0.641398		chr3-560782-561576
1.51203	0.192624	0.45273	0.425471	0.670493		chr3-708536-709271
2.33594	0.135964	0.469182	0.289791			chr3-709379-710195
1.2868	0.120473	0.431022	0.279506	0.779856		chr3-740672-741532
1.31043	0.0999964	0.434671	0.230051	0.818052		chr3-757202-758095
1.71418	0.342795	0.434928	0.788166			chr3-842392-843190
3.33771	0.0626965	0.505291	0.12408			chr3-849339-850202
2.53405	0.204809	0.466417	0.439112			chr3-853915-854807
1.29406	0.231773	0.429443	0.539707	0.589399		chr3-874737-875650
1.45518	0.198885	0.448513	0.443432	0.657453		chr3-929383-930282
1.37616	0.215164	0.442139	0.486644	0.626511		chr3-980261-981070
1.64401	0.173962	0.460493	0.377774	0.705599		chr3-994385-995192
1.49394	0.683676	0.386188	1.77032			chr3-1015358-1016127
1.40401	0.31209	0.370546	0.842245	0.399651		chr3-1017514-1018275
1.68327	1.1789	0.371725	3.17143			chr3-1020248-1020952
1.86658	1.08072	0.394181	2.74168			chr3-1036011-1036844
1.3459	0.181567	0.406605	0.446545	0.655204		chr3-1052229-1053134
1.56236	0.176503	0.456143	0.386947	0.698795		chr3-1075140-1075937
1.54449	0.18745	0.451803	0.414893	0.67822		chr3-1089738-1090310
1.67517	0.9217	0.392683	2.34719			chr3-1099661-1100561
1.30267	0.0887612	0.428896	0.206953	0.836047		chr3-1112052-1112864
1.60185	0.128908	0.397109	0.324616	0.745471		chr3-1118533-1119355
2.25846	0.117127	0.483072	0.242464			chr3-1171374-1172272
1.77356	0.0666416	0.460645	0.14467			chr3-1186261-1187145
1.81681	1.22461	0.387024	3.16416			chr3-1203899-1204781
1.41773	0.764583	0.380702	2.00835			chr3-1234546-1235276
2.41628	0.067821	0.460276	0.147349			chr3-1257580-1259105
1.6963	0.177182	0.464279	0.381629			chr3-1313913-1314485
1.29256	0.234041	0.431255	0.542697	0.587338		chr3-1339180-1339912
1.94155	0.111886	0.472548	0.236772			chr3-1363226-1364043
1.28752	0.116865	0.429602	0.272031	0.785598		chr3-1387354-1388188
3.11468	0.0781841	0.501787	0.155811			chr3-1439166-1440048
1.28759	0.116029	0.429666	0.270044	0.787126		chr3-1483382-1484137
1.34002	0.0723252	0.435537	0.16606	0.86811		chr3-1576972-1577849
1.52155	0.00848169	0.443765	0.019113	0.984751		chr3-1595325-1596287
1.34647	0.146565	0.430923	0.340118	0.733768		chr3-1715460-1715885
1.61404	0.193941	0.452457	0.42864	0.668185		chr3-1748681-1749282
1.62954	0.175771	0.460725	0.38151	0.702825		chr3-1805742-1806485
1.67968	0.284402	0.402693	0.706249			chr3-1842875-1843751
1.3777	0.00302847	0.408643	0.00741106	0.994087		chr3-1876246-1877133
3.3907	0.0794805	0.503434	0.157877			chr3-1894896-1895855
1.78513	0.308832	0.440293	0.701423			chr3-1899795-1900554
2.29829	0.113858	0.488219	0.233211			chr3-1925719-1926571
1.34749	0.0580611	0.433466	0.133946	0.893445		chr3-1958802-1959565
1.39613	0.135249	0.440773	0.306846	0.758961		chr3-1986744-1987539
1.62124	0.112278	0.410803	0.273314	0.784612		chr3-2038341-2039233
1.32422	0.379267	0.403158	0.940739	0.346839		chr3-2081215-2082082
1.85658	0.0603898	0.468547	0.128887			chr3-2086199-2087080
1.64464	0.2038	0.423597	0.481117			chr3-2104592-2105317
3.30559	0.186831	0.49398	0.378216			chr3-2105956-2106956
1.59583	0.06954	0.453701	0.153273	0.878183		chr3-2152321-2153197
1.41859	0.0713657	0.386218	0.184781	0.853401		chr3-2158432-2159295
1.3764	0.213482	0.441057	0.484024	0.628369		chr3-2187251-2188090
2.09266	0.141586	0.463593	0.305409			chr3-2188337-2189139
1.30462	0.230746	0.431807	0.534374	0.593083		chr3-2329765-2330635
1.33315	0.224403	0.433714	0.517399	0.604878		chr3-2331368-2332222
1.21682	0.193123	0.424515	0.454926	0.649163		chr3-2388405-2389284
1.34845	0.0510583	0.432511	0.118051	0.906027		chr3-2452098-2453075
2.59351	3.55636	0.356642	9.9718			chr3-2458560-2459418
2.01829	0.0483787	0.450616	0.107361			chr3-2473301-2474075
1.37834	0.0304717	0.436705	0.0697763	0.944372		chr3-2495264-2496162
1.79544	0.0183689	0.433825	0.0423418			chr3-2560828-2561727
2.24012	0.0737938	0.46901	0.157339			chr3-2568726-2569506
1.31728	0.22911	0.431369	0.531122	0.595334		chr3-2571790-2572720
1.28935	0.236259	0.427685	0.552413	0.580665		chr3-2575422-2576249
1.39394	0.209192	0.442534	0.472714	0.636417		chr3-2576382-2577102
1.41769	0.208771	0.443299	0.470948	0.637678		chr3-2678433-2678977
1.35641	0.147389	0.43696	0.337305	0.735887		chr3-2698933-2699740
2.04314	0.137064	0.480049	0.28552			chr3-2714288-2715179
1.38829	0.0291544	0.437439	0.0666481	0.946862		chr3-2720856-2721604
1.42236	0.0738683	0.39243	0.188233	0.850694		chr3-2722296-2723132
2.0224	0.102366	0.473403	0.216235			chr3-2728271-2728991
2.25295	0.0140983	0.476836	0.0295663			chr3-2729039-2729883
1.3441	0.0521627	0.432002	0.120746	0.903892		chr3-2733424-2733735
1.45119	0.20289	0.445451	0.45547	0.648771		chr3-2791215-2791543
2.12362	0.152044	0.481379	0.315851			chr3-2920585-2921345
1.47879	0.19352	0.449473	0.430549	0.666797		chr3-2929357-2930224
1.83982	0.956222	0.393585	2.42952			chr3-2937369-2938238
1.57391	1.03658	0.372403	2.7835			chr3-3031060-3031914
2.29416	0.0281701	0.479511	0.0587475			chr3-3034930-3035795
1.55551	0.0261437	0.40616	0.0643678	0.948677		chr3-3043333-3044106
1.7521	0.150835	0.465194	0.324242			chr3-3049082-3049918
1.74934	0.0543836	0.462581	0.117565			chr3-3058154-3058939
1.60121	0.168793	0.457455	0.368982			chr3-3080435-3080962
2.48167	0.0948151	0.491414	0.192943			chr3-3084607-3085409
1.71036	0.0752292	0.460188	0.163475			chr3-3130659-3131462
1.42023	0.0515468	0.381129	0.135248	0.892416		chr3-3177698-3178424
2.15754	0.114124	0.479316	0.238098			chr3-3197274-3198117
2.57706	0.0870469	0.489369	0.177876			chr3-3249270-3250181
1.36303	0.214905	0.436648	0.49217	0.622599		chr3-3251698-3252605
3.45009	0.0616039	0.499947	0.123221			chr3-3259918-3260826
1.41065	0.210695	0.44458	0.473918	0.635558		chr3-3267141-3267854
1.9946	0.142133	0.475797	0.298725			chr3-3276175-3276882
1.37109	0.215839	0.44005	0.490488	0.623788		chr3-3343487-3344353
1.27722	0.0503524	0.389502	0.129274	0.897141		chr3-3363914-3364734
1.28094	0.000857519	0.402173	0.00213222	0.998299		chr3-3393686-3394471
1.38588	0.251525	0.424319	0.592773	0.553333		chr3-3416889-3417798
1.38781	0.212625	0.442058	0.480988	0.630525		chr3-3428712-3429643
1.40031	0.209257	0.4436	0.471724	0.637124		chr3-3440877-3441762
2.65921	0.0980356	0.495116	0.198005			chr3-3468786-3469650
1.34965	0.051495	0.432688	0.119012	0.905266		chr3-3496664-3497351
1.28939	0.107155	0.428301	0.250187	0.802443		chr3-3497467-3497973
1.40503	0.208152	0.443177	0.469682	0.638582		chr3-3543244-3544126
2.57345	3.08484	0.369304	8.35311			chr3-3560308-3561230
1.60813	0.152854	0.454772	0.336111	0.736787		chr3-3572387-3572895
1.82713	0.159479	0.474433	0.336148			chr3-3578862-3579640
2.18725	0.243262	0.456257	0.53317			chr3-3618258-3619158
1.30978	0.230378	0.432391	0.5328	0.594172		chr3-3648350-3648837
2.08124	0.0279626	0.473877	0.0590081			chr3-3682461-3683353
2.34763	0.114358	0.486574	0.235026			chr3-3731327-3732278
2.28452	0.093265	0.483461	0.192911			chr3-3734931-3735753
1.32709	0.226526	0.435874	0.519704	0.60327		chr3-3776137-3776972
1.91667	0.127993	0.47084	0.271839			chr3-3833227-3834119
1.48184	0.0516827	0.3946	0.130975	0.895795		chr3-3835509-3836369
2.18071	0.131644	0.482422	0.272882			chr3-3852976-3853889
1.57725	0.165095	0.456016	0.362037	0.717324		chr3-3944066-3944929
1.42542	0.200461	0.442683	0.452833	0.650669		chr3-3971688-3972092
1.29021	0.11502	0.428634	0.268341	0.788437		chr3-3975936-3976600
1.85619	0.178241	0.452946	0.393515			chr3-3976676-3977604
1.34459	0.177513	0.402258	0.441291	0.659002		chr3-3979210-3980004
1.85116	0.157826	0.470064	0.335754			chr3-3989127-3989956
3.14274	0.994366	0.448359	2.21779			chr3-4059854-4060731
1.45714	0.305447	0.423282	0.721616	0.470531		chr3-4104015-4104968
1.36097	0.216304	0.436927	0.495057	0.62056		chr3-4107131-4107950
1.99178	0.146991	0.458753	0.320414			chr3-4119301-4120207
1.3401	0.222463	0.435066	0.511331	0.609119		chr3-4173635-4174292
1.35399	0.0583688	0.434537	0.134324	0.893146		chr3-4183911-4184616
1.34933	0.220357	0.436353	0.504998	0.61356		chr3-4196252-4196913
1.27742	0.238285	0.427446	0.557463	0.577211		chr3-4200013-4200885
1.46185	0.190658	0.433601	0.439708	0.660149		chr3-4205713-4206654
1.29307	0.234309	0.432353	0.54194	0.58786		chr3-4260298-4261031
1.44537	0.135447	0.394493	0.343345	0.731339		chr3-4309249-4310166
1.51809	0.821149	0.355373	2.31067			chr3-4310871-4311714
1.34682	0.347531	0.384669	0.903455	0.366285		chr3-4313860-4314606
5.17173	0.197304	0.493696	0.399647			chr3-4336912-4337948
1.98801	0.158059	0.459388	0.344066			chr3-4343982-4344774
1.46084	0.0997511	0.445031	0.224144	0.822645		chr3-4389899-4390834
1.32258	0.226191	0.432846	0.522567	0.601276		chr3-4391339-4392305
1.58865	0.153227	0.401446	0.381688	0.702693		chr3-4508340-4509229
2.15723	0.0812472	0.471834	0.172194			chr3-4511604-4512338
1.61612	0.985329	0.368192	2.67613			chr3-4550757-4551545
2.14356	0.0124649	0.475922	0.026191			chr3-4567375-4568218
2.01008	0.0274869	0.470126	0.0584672			chr3-4586365-4586919
1.97648	0.136433	0.472469	0.288765			chr3-4676324-4677164
2.83138	0.103992	0.450102	0.23104			chr3-4771982-4773432
1.35798	0.0580212	0.417642	0.138926			chr3-4852929-4853522
1.43176	0.561199	0.36918	1.52012	0.12848		chr3-4856699-4857609
1.27835	0.112845	0.424712	0.265698	0.790472		chr3-4861821-4862298
1.29462	0.103752	0.428737	0.241996	0.808784		chr3-4915489-4916339
1.29529	0.105798	0.427736	0.247344	0.804642		chr3-4934902-4935718
1.5368	0.183183	0.454515	0.403029	0.686927		chr3-4949920-4950849
1.41166	0.205332	0.442522	0.464004	0.642645		chr3-4962273-4963146
1.37018	0.122087	0.410513	0.2974			chr3-5010811-5011275
2.32328	0.0973521	0.48834	0.199353			chr3-5030798-5031667
1.36655	0.355494	0.396334	0.896956			chr3-5059710-5060465
2.4122	0.102087	0.489152	0.208702			chr3-5060486-5061280
2.32393	0.0853918	0.483382	0.176655			chr3-5061416-5062102
1.29557	0.109074	0.427973	0.254861	0.79883		chr3-5089244-5089626
1.36951	0.338382	0.379436	0.891803	0.372499		chr3-5116579-5117047
2.14017	0.0101557	0.476362	0.0213192			chr3-5127455-5128316
1.59636	0.00666268	0.423315	0.0157393	0.987442		chr3-5136421-5137339
1.5446	0.0790425	0.450115	0.175605	0.860604		chr3-5144473-5145046
1.83738	0.163594	0.471275	0.347131			chr3-5148104-5148696
1.79599	0.161481	0.469624	0.343851			chr3-5193599-5194288
1.35046	0.207211	0.412166	0.502736			chr3-5194435-5195131
1.9253	0.0369619	0.470516	0.0785561			chr3-5221156-5221899
1.9706	0.39866	0.43767	0.91087			chr3-5246149-5247041
1.56045	0.0433581	0.451299	0.0960739	0.923462		chr3-5269068-5270027
1.33	0.0588835	0.394426	0.149289	0.881326		chr3-5272210-5273073
1.41757	0.307213	0.366011	0.839354	0.401271		chr3-5309040-5309877
2.3288	0.174872	0.469693	0.37231			chr3-5383470-5384211
1.34908	0.220063	0.436868	0.503728	0.614452		chr3-5398495-5399279
3.10068	0.102259	0.501331	0.203974			chr3-5425311-5425917
2.58967	0.0197749	0.487444	0.0405686			chr3-5430975-5431876
1.89712	0.157366	0.474682	0.331519			chr3-5496951-5497806
1.42075	0.206542	0.446872	0.462195	0.643941		chr3-5500160-5501041
1.78029	0.129242	0.465095	0.277883			chr3-5656687-5657569
2.00905	0.0311784	0.472288	0.0660157			chr3-5661693-5662567
1.30579	0.230914	0.430508	0.536377	0.591698		chr3-5664251-5665112
1.40976	0.104491	0.427013	0.244702	0.806687		chr3-5675320-5676206
2.35333	0.103516	0.486171	0.212922			chr3-5714919-5715813
1.71714	0.15555	0.461705	0.336905			chr3-5718657-5719445
1.7555	0.134497	0.454793	0.295731			chr3-5726791-5727521
1.58724	0.608119	0.400407	1.51875	0.128824		chr3-5870290-5871068
1.47274	0.199198	0.449244	0.443408	0.657471		chr3-5886689-5887552
1.60156	0.169814	0.455946	0.372443			chr3-5930565-5931475
1.287	0.235654	0.433053	0.544169	0.586325		chr3-5933356-5934192
1.30953	0.230475	0.433028	0.53224	0.59456		chr3-6054231-6054768
1.47906	0.197021	0.449373	0.438435	0.661071		chr3-6057221-6058152
1.48817	0.198972	0.452341	0.439872	0.66003		chr3-6062386-6063232
1.30614	0.100943	0.430679	0.234381	0.81469		chr3-6143730-6144601
1.41625	0.207617	0.445215	0.46633	0.640979		chr3-6232335-6233215
1.40961	0.210847	0.446189	0.472551	0.636534		chr3-6242890-6243909
1.30471	0.230945	0.430652	0.536269	0.591772		chr3-6246807-6247640
1.48241	0.179319	0.385518	0.465138	0.641833		chr3-6248262-6249124
1.42762	0.207339	0.445738	0.465158	0.641818		chr3-6261604-6262492
1.30421	0.231616	0.431486	0.536787	0.591415		chr3-6272230-6272920
2.58789	0.118687	0.462595	0.256567			chr3-6273642-6274512
1.33833	0.224281	0.435306	0.515227	0.606395		chr3-6274975-6275553
1.30181	0.0933702	0.428184	0.218061	0.827382		chr3-6313074-6314026
1.28628	0.123708	0.432513	0.28602	0.774862		chr3-6347963-6348822
1.36638	0.219044	0.44003	0.497793	0.61863		chr3-6368202-6369048
1.29256	0.234717	0.432033	0.543286	0.586933		chr3-6423112-6423925
1.6292	0.071025	0.456074	0.155731			chr3-6452089-6452965
1.34717	0.0614536	0.43509	0.141244	0.887677		chr3-6468561-6469398
1.92939	0.161158	0.473665	0.340236			chr3-6490135-6491025
1.35386	0.218844	0.439197	0.498282	0.618285		chr3-6513324-6514126
1.5273	0.107267	0.450257	0.238234	0.811699		chr3-6549013-6549994
1.32094	0.227977	0.435545	0.523429	0.600675		chr3-6552960-6553876
1.95531	0.160229	0.47565	0.336863			chr3-6643114-6643878
1.35571	0.011735	0.394322	0.0297599	0.976259		chr3-6644390-6645259
1.84988	0.0746362	0.436279	0.171074			chr3-6647793-6648696
1.49405	0.190128	0.450003	0.422504	0.672657		chr3-6666644-6667253
1.49135	0.0353335	0.401991	0.0878964			chr3-6706969-6707733
1.41163	0.208555	0.443992	0.469726	0.638551		chr3-6720814-6721740
1.41486	0.204108	0.439826	0.464065	0.642601		chr3-6737360-6738243
1.54555	0.258059	0.428256	0.60258	0.546788		chr3-6741805-6742751
1.34323	0.222893	0.437328	0.509669	0.610283		chr3-6746630-6747453
3.08064	0.0412723	0.489461	0.084322			chr3-6842498-6843431
1.39478	0.213125	0.442204	0.48196	0.629834		chr3-6869844-6870743
1.35012	0.220442	0.43559	0.506076	0.612804		chr3-6884943-6885652
1.24241	0.246241	0.42771	0.57572	0.564805		chr3-6886133-6886811
1.26216	0.242366	0.424918	0.570384	0.568417		chr3-6940737-6941248
1.32176	0.227789	0.433616	0.525325	0.599357		chr3-6953043-6953984
1.3114	0.229926	0.431296	0.533104	0.593961		chr3-6957225-6958035
1.60267	0.0260164	0.455884	0.057068	0.954491		chr3-6987567-6988471
1.64001	0.00392047	0.454477	0.00862634	0.993117		chr3-7010054-7011096
1.58775	0.0711593	0.452369	0.157304	0.875006		chr3-7018260-7019141
1.46476	0.0716241	0.439839	0.162842	0.870643		chr3-7034503-7035481
1.53194	0.0595727	0.447427	0.133145	0.894079		chr3-7040177-7041084
1.42171	0.376645	0.37052	1.01653	0.309377		chr3-7157599-7158406
1.63115	0.0913503	0.404694	0.225727			chr3-7214216-7215127
1.55649	0.663772	0.397197	1.67114	0.0946941		chr3-7298138-7299009
1.46233	0.196247	0.447671	0.438374	0.661115		chr3-7487349-7488144
2.29887	0.00529634	0.478471	0.0110693			chr3-7515971-7516747
1.82055	0.109207	0.427746	0.255308			chr3-7561737-7562650
1.95402	0.161565	0.475477	0.339796			chr3-7578328-7579221
1.38538	0.0197284	0.393199	0.0501741	0.959984		chr3-7653297-7654118
1.50116	0.044127	0.382848	0.11526	0.908239		chr3-7684225-7684952
2.2103	0.394457	0.440438	0.895601			chr3-7786186-7787112
1.48679	0.382179	0.376745	1.01442	0.310381		chr3-7797854-7798723
1.43852	0.101405	0.391159	0.259244	0.795447		chr3-7957186-7958066
1.64696	0.102235	0.409455	0.249685	0.802831		chr3-7988912-7989767
1.31798	0.0833387	0.430391	0.193635	0.846462		chr3-8015446-8016246
1.34074	0.0689056	0.434037	0.158755	0.873862		chr3-8020250-8021166
1.90508	0.125198	0.472047	0.265224			chr3-8048252-8048981
1.4575	0.237926	0.369692	0.643579	0.519848		chr3-8050097-8050933
1.33451	0.0440954	0.389033	0.113346	0.909756		chr3-8095529-8096324
1.56819	0.130318	0.392232	0.332247	0.739703		chr3-8099694-8100587
1.37131	0.049113	0.386007	0.127234	0.898755		chr3-8183353-8184253
1.31965	0.282581	0.373913	0.75574	0.449805		chr3-8258007-8258808
1.38558	0.306178	0.37123	0.824767	0.409504		chr3-8264786-8265553
1.41971	0.0242069	0.407205	0.0594466	0.952596		chr3-8278213-8279089
1.52565	0.774723	0.379569	2.04106			chr3-8282398-8282934
1.73788	1.18974	0.37737	3.15273			chr3-8283050-8283708
2.43285	0.220146	0.434536	0.506624			chr3-8303286-8304366
2.30292	0.103373	0.47041	0.219751			chr3-8352732-8353611
1.42199	0.203274	0.444755	0.457048	0.647637		chr3-8397990-8398901
1.27014	0.133408	0.427514	0.312055	0.754999		chr3-8409665-8410448
1.33684	0.267338	0.41142	0.649793	0.515826		chr3-8410843-8411664
1.55514	0.771364	0.376374	2.04946			chr3-8455069-8455979
1.54839	0.356874	0.385375	0.926043	0.354424		chr3-8456284-8457084
1.4504	0.155138	0.39916	0.388661			chr3-8460801-8461619
2.57736	0.848473	0.436921	1.94194			chr3-8481962-8482728
2.87812	1.84048	0.413882	4.44688			chr3-8521831-8522710
3.81862	2.57538	0.445585	5.77978			chr3-8559687-8561049
2.22906	0.147798	0.484726	0.304912			chr3-8605431-8606157
1.79631	0.306069	0.42291	0.723722			chr3-8631498-8632277
1.32254	0.225986	0.431842	0.523306	0.600762		chr3-8640890-8641388
1.40403	0.00344349	0.404354	0.00851604	0.993205		chr3-8655978-8656646
1.61964	0.294987	0.42353	0.696496			chr3-8665271-8666196
1.79553	0.0388165	0.462963	0.0838435			chr3-8673331-8674053
5.67701	0.0307274	0.512397	0.0599679			chr3-8678568-8679465
4.60429	0.61724	0.45694	1.35081			chr3-8679603-8680536
1.50563	0.104938	0.450645	0.232862	0.815868		chr3-8707081-8707510
1.28275	0.23725	0.428695	0.553424	0.579973		chr3-8708420-8709318
3.52397	0.878221	0.438754	2.00163			chr3-8743867-8744725
2.52133	2.1857	0.399137	5.47607			chr3-8776201-8777110
1.86463	0.163289	0.473028	0.345199			chr3-8795619-8796167
1.46409	0.227603	0.384078	0.592596	0.553452		chr3-8798509-8799376
1.80324	0.853051	0.389978	2.18743			chr3-8848400-8849292
2.77582	0.104477	0.497098	0.210174			chr3-8869791-8870710
2.27994	0.146028	0.485439	0.300816			chr3-8879047-8879983
1.46506	0.261112	0.374128	0.697923	0.485225		chr3-8937760-8938641
1.62764	0.0242195	0.415427	0.0583003	0.953509		chr3-8972336-8973169
2.17248	0.0121171	0.478313	0.025333			chr3-8999937-9000726
1.89401	0.379293	0.42373	0.895129			chr3-9068070-9068655
1.88152	0.0397817	0.467942	0.0850142			chr3-9083573-9084376
1.53639	0.0710322	0.410528	0.173026			chr3-9116524-9117313
1.88973	0.143017	0.471396	0.303389			chr3-9194719-9195370
2.36929	0.100672	0.490823	0.205108			chr3-9208184-9208790
3.32205	0.0982423	0.48841	0.201147			chr3-9224946-9225898
1.90877	0.147528	0.474571	0.310867			chr3-9322098-9323014
1.41082	0.206044	0.444111	0.463948	0.642685		chr3-9379503-9380377
1.48795	0.158894	0.424347	0.374443			chr3-9410149-9410987
1.37146	0.0175378	0.432303	0.0405683	0.96764		chr3-9429566-9430417
1.40209	0.20792	0.418682	0.496605	0.619467		chr3-9535775-9536695
1.55699	0.540945	0.394339	1.37178			chr3-9734634-9735480
1.66219	0.581129	0.394515	1.47302			chr3-9754407-9755283
2.23454	0.115391	0.487621	0.23664			chr3-9789096-9789891
1.4529	0.066654	0.382325	0.174339	0.861599		chr3-9815422-9816333
1.37286	0.168091	0.376486	0.446475	0.655254		chr3-9868942-9869727
2.35974	0.0163566	0.487611	0.0335443			chr3-9878225-9879230
2.58812	0.118678	0.495707	0.239412			chr3-9957768-9958650
1.52221	0.0595381	0.437225	0.136172			chr3-9979572-9980441
2.32764	0.0132708	0.49048	0.0270568			chr3-10107683-10108666
1.55616	0.0102059	0.41351	0.0246812	0.980309		chr3-10273461-10274304
1.47818	0.112152	0.448621	0.249992	0.802593		chr3-10371753-10372235
2.30121	0.0107294	0.480557	0.0223269			chr3-10407047-10407920
2.40375	0.0961902	0.489601	0.196466			chr3-10412853-10413637
4.40821	0.530712	0.488633	1.08612			chr3-10438075-10439048
1.65309	0.0585884	0.45008	0.130173			chr3-10443081-10443998
1.35202	0.220484	0.4334	0.508731	0.610941		chr3-10452088-10453026
1.53185	0.150254	0.384569	0.390709	0.696013		chr3-10465089-10465833
1.37822	0.212221	0.438646	0.483809	0.628521		chr3-10489461-10490333
2.65536	0.100248	0.496514	0.201904			chr3-10514149-10515023
2.03426	0.869121	0.429104	2.02543			chr3-10518390-10518869
2.19926	0.12118	0.487058	0.248799			chr3-10607206-10608120
2.58167	0.0859787	0.495991	0.173347			chr3-10610645-10611579
2.78757	0.0113157	0.50614	0.0223568			chr3-10668854-10669846
2.34691	0.0986898	0.468995	0.210429			chr3-10823232-10824143
1.44928	0.0680339	0.383814	0.177257	0.859306		chr3-10867008-10867734
1.44722	0.113271	0.445134	0.254465	0.799136		chr3-10925047-10925946
2.38055	0.104856	0.491923	0.213155			chr3-10937474-10938339
1.60711	0.225175	0.398549	0.564986	0.572083		chr3-10980030-10980934
4.44106	1.38919	0.454832	3.0543			chr3-11003557-11004407
2.99129	0.107482	0.504656	0.212981			chr3-11015190-11016023
2.90859	0.0978672	0.501303	0.195226			chr3-11017837-11018700
2.12374	0.0147796	0.475381	0.0310901			chr3-11025230-11025792
2.13529	0.649948	0.440896	1.47415			chr3-11042282-11042956
1.20986	0.0643642	0.413405	0.155693	0.876275		chr3-11043676-11043912
1.99558	0.197873	0.454677	0.435194			chr3-11056336-11057155
3.16113	3.43936	0.392652	8.75931			chr3-11186741-11187531
1.5102	0.809896	0.372477	2.17435			chr3-11221986-11222406
1.25887	0.144788	0.425699	0.340118	0.733767		chr3-11259515-11260261
2.19715	0.113422	0.483124	0.234767			chr3-11269586-11270452
1.45387	0.236858	0.408412	0.57995			chr3-11291207-11291977
1.42596	0.162365	0.409638	0.396363	0.691837		chr3-11306516-11307269
2.57887	3.33066	0.369153	9.02246			chr3-11445726-11446554
1.39048	0.506449	0.380967	1.32938			chr3-11483382-11484198
2.92437	0.107067	0.506312	0.211465			chr3-11565221-11565837
3.37042	0.389767	0.485482	0.802844			chr3-11596081-11597025
3.44043	1.59582	0.457517	3.48799			chr3-11629487-11630335
2.89722	0.0979172	0.503733	0.194383			chr3-11633960-11634882
2.07723	0.116072	0.481286	0.24117			chr3-11646811-11647606
2.36272	1.8896	0.404127	4.67574			chr3-11717033-11717623
2.14999	0.150675	0.481488	0.312937			chr3-11741660-11742405
2.8751	0.124436	0.496641	0.250555			chr3-11763864-11764707
2.80872	0.123103	0.495332	0.248527			chr3-11765725-11766415
1.59461	0.182814	0.394328	0.463609			chr3-11999719-12000626
1.46343	0.151861	0.388417	0.390974	0.695817		chr3-12164104-12165025
2.0318	0.0281188	0.453894	0.0619503			chr3-12169897-12170792
1.55344	0.0704017	0.449976	0.156457	0.875673		chr3-12186182-12186772
2.94939	0.263568	0.461932	0.570578			chr3-12195019-12195884
1.30957	0.0557306	0.431049	0.129291			chr3-12265296-12265999
1.9652	0.522347	0.426863	1.22369			chr3-12267964-12268835
1.53891	0.199289	0.448601	0.444246			chr3-12270786-12271570
1.41974	0.0463818	0.39783	0.116587	0.907187		chr3-12272869-12273777
1.43098	0.269338	0.381948	0.70517	0.480704		chr3-12315707-12316338
1.48333	0.163662	0.436877	0.374617			chr3-12323233-12324063
1.41884	0.0743978	0.453646	0.164			chr3-12325638-12326331
1.77259	0.0512442	0.442646	0.115768			chr3-12326801-12327713
1.42024	0.148612	0.44116	0.336867			chr3-12398933-12399704
1.83033	0.181437	0.438045	0.414197			chr3-12400413-12401272
1.50008	0.911271	0.345448	2.63794	0.00834117		chr3-12426135-12427019
1.36809	0.208091	0.417566	0.498344			chr3-12427408-12428150
1.47939	0.591746	0.387275	1.52797			chr3-12475929-12476778
1.4955	0.127794	0.387162	0.330078	0.741341		chr3-12579623-12580505
1.43706	0.196778	0.445297	0.441903	0.65856		chr3-12677482-12678310
2.79577	2.8205	0.393909	7.16028			chr3-12679146-12680039
1.44249	0.00646582	0.431144	0.0149969			chr3-12730624-12731488
1.49531	1.06331	0.366752	2.89926	0.00374045		chr3-12734129-12734697
1.35139	0.218612	0.434474	0.503164	0.614849		chr3-12753525-12754097
1.41532	0.0852491	0.432277	0.197209	0.843664		chr3-12754545-12754951
1.73998	0.0407314	0.445172	0.0914959			chr3-12770815-12771639
1.44604	0.0627512	0.405789	0.15464			chr3-12773264-12774097
2.25307	0.00879338	0.480378	0.0183051			chr3-12850425-12851231
2.78936	2.35651	0.412002	5.71965			chr3-12852943-12853870
2.10133	0.108495	0.478008	0.226973			chr3-13119551-13120437
2.09497	0.033283	0.475693	0.0699673			chr3-13150531-13151311
1.46532	0.610202	0.367988	1.65821			chr3-13164569-13165213
1.7583	0.654617	0.395144	1.65665			chr3-13238546-13239439
2.2125	0.0193561	0.478989	0.0404104			chr3-13259902-13260286
1.99211	0.0450171	0.452322	0.0995245			chr3-13262274-13262967
6.95612	1.15597	0.517828	2.23235			chr3-13280494-13281964
1.31813	1.24625	0.336556	3.70295	0.000213107		chr3-13288334-13288914
1.91182	0.0185481	0.474151	0.0391187			chr3-13297602-13297964
2.70044	0.106916	0.49654	0.215322			chr3-13314499-13315353
2.10375	0.0895062	0.478616	0.187011			chr3-13340485-13341290
2.05419	0.148648	0.482859	0.30785			chr3-13344525-13345406
3.05657	0.0875846	0.504114	0.17374			chr3-13351897-13352685
1.45812	0.147096	0.400966	0.366853	0.713729		chr3-13404650-13405327
2.21982	0.112242	0.485295	0.231285			chr3-13446966-13447829
6.67691	0.0618775	0.527689	0.117261			chr3-13481195-13481842
1.98921	0.0377679	0.470775	0.0802251			chr3-13503969-13504918
2.12886	0.0242209	0.476746	0.0508047			chr3-13545158-13545755
1.44958	0.199717	0.447907	0.445891	0.655676		chr3-13547890-13548511
3.46908	2.68256	0.415352	6.45852			chr3-13559576-13560458
1.68192	0.113023	0.44334	0.254936			chr3-13561735-13562608
1.68499	0.599771	0.397888	1.50739			chr3-13587024-13587841
1.62355	0.155324	0.457694	0.339361	0.734338		chr3-13605382-13606209
2.8828	0.0268121	0.489149	0.0548137			chr3-13635802-13636680
3.35292	0.112516	0.482903	0.232999			chr3-13772024-13772892
1.27724	0.200245	0.377853	0.529954	0.596144		chr3-13803359-13803831
1.93977	0.196346	0.471195	0.416698			chr3-13813283-13814097
1.73486	0.167741	0.469703	0.357121			chr3-13831428-13832349
2.0672	0.147512	0.485606	0.303769			chr3-14125672-14126379
1.51533	0.19764	0.454523	0.43483			chr3-14218630-14219507
1.47841	0.353996	0.389687	0.908412	0.363661		chr3-14225168-14226020
2.04978	0.115021	0.47859	0.240333			chr3-14244429-14245014
2.63264	0.0982211	0.492065	0.19961			chr3-14260361-14260782
2.05956	0.0213995	0.472691	0.0452716			chr3-14277777-14278552
1.60266	0.178612	0.413886	0.431549			chr3-14286731-14287661
2.10412	0.0614558	0.428922	0.14328			chr3-14300918-14301863
2.93859	0.100036	0.47738	0.209553			chr3-14325781-14326703
1.4994	0.0422581	0.396696	0.106525	0.915166		chr3-14340951-14341850
1.56471	0.0533529	0.43312	0.123182			chr3-14369573-14370419
2.80619	0.101207	0.498721	0.202933			chr3-14422042-14422892
1.64379	0.129407	0.42938	0.30138			chr3-14424209-14425072
2.3752	0.112258	0.488723	0.229697			chr3-14468838-14469736
2.20706	0.0029308	0.48107	0.00609224			chr3-14491478-14492387
2.14893	0.28697	0.439883	0.652378			chr3-14505251-14506077
3.45682	0.414597	0.476261	0.870526			chr3-14521542-14522827
3.33118	0.0965216	0.497882	0.193864			chr3-14524005-14524911
3.22435	0.15381	0.505286	0.304402			chr3-14525298-14526909
2.32777	0.0230452	0.47877	0.0481341			chr3-14592056-14592846
1.83606	0.028349	0.465029	0.0609618			chr3-14668738-14669478
2.36313	0.0117586	0.482337	0.0243784			chr3-14675357-14676165
1.70277	0.176996	0.464596	0.380968			chr3-14682393-14682965
2.21324	0.108515	0.484622	0.223917			chr3-14771722-14772450
1.99527	1.06752	0.38082	2.80323			chr3-14811642-14812433
2.4106	0.0989772	0.472809	0.209339			chr3-14814111-14814988
2.47491	0.0803391	0.48957	0.164101			chr3-14820070-14820695
1.59451	0.484474	0.384725	1.25927	0.207932		chr3-14835794-14836569
1.5933	0.0843106	0.421437	0.200055			chr3-14862684-14863388
1.28906	0.232561	0.429192	0.541857	0.587917		chr3-14869906-14870822
1.28334	0.236489	0.427301	0.553449	0.579956		chr3-14874712-14875324
2.15486	0.015412	0.477202	0.0322966			chr3-14875348-14876115
2.28587	0.00832885	0.478511	0.0174058			chr3-14911608-14912482
2.03885	0.017493	0.471908	0.0370687			chr3-14913475-14914288
1.46055	0.160221	0.435127	0.368216			chr3-14929482-14930345
1.68126	0.697717	0.377676	1.8474			chr3-14957646-14958545
1.55673	0.0891328	0.406517	0.21926	0.826448		chr3-14991144-14991847
1.48758	0.395097	0.387213	1.02036			chr3-15025148-15025996
1.62663	0.452382	0.396148	1.14195	0.253474		chr3-15046226-15047034
1.95929	0.147075	0.477003	0.308331			chr3-15069030-15069846
1.79461	0.144183	0.469445	0.307134			chr3-15072454-15073302
2.60026	0.133482	0.492907	0.270806			chr3-15106884-15107681
1.4052	0.0780405	0.41751	0.186919			chr3-15170904-15171754
1.40763	0.357226	0.410781	0.869625			chr3-15173637-15174534
1.54537	0.0722626	0.441685	0.163606			chr3-15181834-15182699
2.56827	0.515411	0.457119	1.12752			chr3-15235304-15236315
1.35385	0.0506026	0.433658	0.116688	0.907108		chr3-15249827-15250743
1.80408	0.309586	0.453025	0.683375			chr3-15252869-15253319
1.70102	0.294304	0.421695	0.697908			chr3-15290452-15291360
1.59917	0.275447	0.394513	0.698197	0.485054		chr3-15305028-15305866
2.90773	2.14881	0.417195	5.15061			chr3-15310437-15311116
3.18765	0.0666911	0.459842	0.14503			chr3-15324018-15324953
3.50109	3.82124	0.383326	9.96864			chr3-15360423-15361225
1.32474	0.0746599	0.431514	0.173018	0.862637		chr3-15382018-15382843
1.36837	0.172511	0.37801	0.456365	0.648128		chr3-15439348-15440268
1.95732	0.12063	0.477834	0.252452			chr3-15440599-15441353
2.42821	0.0883593	0.489805	0.180397			chr3-15462366-15463245
1.66818	0.686638	0.385333	1.78193			chr3-15467616-15468500
1.89643	0.122573	0.472693	0.259308			chr3-15489169-15489951
1.27676	0.237069	0.428506	0.553245	0.580096		chr3-15507116-15507802
2.00158	0.137176	0.479974	0.285799			chr3-15554817-15555599
2.44073	3.24439	0.368008	8.81608			chr3-15591105-15591968
3.13709	0.0914557	0.504116	0.181418			chr3-15603772-15604702
2.25439	0.00550599	0.479628	0.0114797			chr3-15624795-15625487
2.12825	0.1483	0.48156	0.307957			chr3-15660823-15661575
1.36093	0.00420062	0.397058	0.0105793	0.991559		chr3-15668817-15669605
1.46669	0.130241	0.437261	0.297857			chr3-15710963-15711893
1.50229	0.670907	0.359092	1.86834	0.0617144		chr3-15755074-15755907
1.22286	0.0578613	0.416622	0.138882	0.889543		chr3-15758155-15758502
2.37759	0.207276	0.482682	0.429425			chr3-15761603-15762434
3.50685	2.47003	0.437416	5.64686			chr3-15768318-15769482
1.58278	0.0873678	0.453842	0.192507			chr3-15778180-15779045
8.09199	0.0947997	0.519666	0.182424			chr3-15781355-15782351
1.96747	0.010202	0.454957	0.0224242			chr3-15802950-15803749
3.29291	0.53585	0.45272	1.18363			chr3-15805554-15807187
2.62117	0.0337568	0.479878	0.0703446			chr3-15948039-15948907
2.33103	0.0194111	0.479211	0.0405064			chr3-15956663-15957228
1.33569	0.0690373	0.433669	0.159194	0.873516		chr3-15973282-15974106
2.20111	0.114306	0.482221	0.237042			chr3-15974302-15975106
1.78052	0.0411208	0.44917	0.0915483			chr3-16047328-16048062
3.18032	3.71276	0.380154	9.76646			chr3-16089886-16090767
3.72087	3.82359	0.388829	9.83363			chr3-16094559-16095432
5.88435	0.278279	0.515478	0.539847			chr3-16179651-16180474
2.47139	0.00796363	0.483532	0.0164697			chr3-16190541-16191413
2.19586	0.123089	0.488217	0.252119			chr3-16216198-16217121
1.55521	0.0392988	0.4425	0.0888108			chr3-16256951-16257799
1.66257	0.94252	0.369279	2.55232			chr3-16277255-16278192
2.75939	3.0437	0.391955	7.76544			chr3-16280379-16281219
1.86052	0.120227	0.468225	0.256772			chr3-16313148-16313919
1.58506	0.0278336	0.415542	0.0669814	0.946597		chr3-16359225-16360078
2.01031	1.27536	0.3947	3.23123			chr3-16370665-16371567
1.87793	1.0336	0.387589	2.66674			chr3-16392562-16393434
2.55679	1.38545	0.392005	3.53427			chr3-16417998-16418855
1.56782	0.927045	0.361703	2.563			chr3-16444099-16444974
1.494	0.802799	0.359397	2.23374			chr3-16456744-16457612
1.322	0.226384	0.4322	0.523795	0.600421		chr3-16467084-16468007
1.45008	0.58918	0.367841	1.60173			chr3-16477355-16477998
1.57416	0.880969	0.374649	2.35145			chr3-16480930-16481665
1.88467	0.149482	0.456415	0.327514			chr3-16506092-16506924
2.83214	0.560154	0.453468	1.23527			chr3-16509636-16510533
1.51873	0.563348	0.369601	1.5242	0.127458		chr3-16535940-16536615
1.51489	0.188955	0.450939	0.419025	0.675198		chr3-16576282-16577136
1.2707	0.130134	0.427539	0.30438	0.760838		chr3-16608865-16609676
1.45385	0.181089	0.382327	0.473651	0.635749		chr3-16609865-16610795
1.33117	0.0683639	0.433601	0.157666	0.87472		chr3-16644173-16645050
1.40266	0.0421479	0.450093	0.0936426			chr3-16700373-16701185
1.37035	0.17225	0.391873	0.439555	0.660259		chr3-16716627-16717449
1.57009	0.731248	0.382865	1.90994			chr3-16741723-16742646
1.45482	0.268489	0.411991	0.651685	0.514604		chr3-16759877-16760785
1.43114	0.265088	0.371264	0.714013	0.475219		chr3-16766673-16767378
1.33485	0.016015	0.434994	0.0368166			chr3-16795300-16796088
1.59171	0.0763736	0.448021	0.170469			chr3-16796582-16797440
6.40102	3.24546	0.453688	7.1535			chr3-16882829-16883435
1.61283	0.130504	0.435636	0.299571	0.764504		chr3-16893815-16894472
1.41322	0.698806	0.34358	2.0339	0.0419621		chr3-16945129-16946002
1.67795	0.703354	0.393748	1.7863			chr3-17052130-17053011
1.5119	0.250665	0.417748	0.60004			chr3-17076750-17077518
2.97489	2.80493	0.399206	7.02628			chr3-17081224-17082163
2.19167	0.105693	0.484954	0.217944			chr3-17145010-17145845
1.60805	0.0638289	0.453222	0.140834	0.888001		chr3-17148955-17149785
1.46998	0.326854	0.367626	0.889092	0.373954		chr3-17181924-17182623
1.3514	0.0562904	0.434998	0.129404	0.897038		chr3-17220913-17221729
1.5008	0.104157	0.43589	0.238951			chr3-17231545-17232339
1.24482	0.235546	0.406954	0.578802	0.562723		chr3-17282628-17282985
2.05713	0.131192	0.476685	0.275218			chr3-17292449-17293263
1.65841	0.0971201	0.413269	0.235005	0.814205		chr3-17309663-17310787
1.4333	0.473438	0.366496	1.2918	0.196428		chr3-17312252-17313166
2.18537	0.11721	0.482563	0.24289			chr3-17314024-17314875
1.47253	0.77665	0.365999	2.122	0.0338377		chr3-17333206-17334085
1.58125	0.800347	0.364811	2.19387			chr3-17336066-17336944
2.22159	0.11636	0.485808	0.239519			chr3-17432658-17433515
1.27899	0.115866	0.425944	0.272021	0.785606		chr3-17449653-17450262
2.05068	0.157566	0.478342	0.329401			chr3-17474909-17475779
1.32685	0.372215	0.379514	0.980769	0.326707		chr3-17496554-17497466
1.87955	0.168708	0.473296	0.356454			chr3-17513048-17513461
2.22167	0.00519434	0.479089	0.0108421			chr3-17516629-17517463
1.83899	0.0651939	0.46538	0.140087			chr3-17524474-17525464
1.42485	0.0165551	0.444749	0.0372235	0.970307		chr3-17532565-17533448
2.70823	0.307299	0.479494	0.640882			chr3-17571630-17572475
2.62308	0.132076	0.493852	0.267441			chr3-17592863-17593664
2.21364	0.148188	0.483806	0.306297			chr3-17611710-17612630
1.68068	0.175459	0.463012	0.378952			chr3-17619645-17620580
1.31064	0.23109	0.432042	0.534878	0.592734		chr3-17636530-17637425
2.33456	0.14412	0.487033	0.295915			chr3-17651250-17652180
2.17695	0.174438	0.442265	0.39442			chr3-17658401-17659275
2.20569	0.0128556	0.477226	0.0269383			chr3-17679961-17680825
2.3598	1.31205	0.425771	3.08159			chr3-17730089-17730948
2.68366	0.0926355	0.497973	0.186025			chr3-17739472-17740276
3.16793	1.36446	0.442233	3.08539			chr3-17740410-17741064
3.88112	0.322379	0.493882	0.652745			chr3-17745091-17745982
3.37823	0.292149	0.471052	0.620206			chr3-17759199-17760420
1.39577	0.211606	0.441538	0.479248	0.631762		chr3-17805037-17805371
2.0109	0.273511	0.465802	0.587183			chr3-17805857-17806787
2.78394	0.507985	0.465481	1.09131			chr3-17810436-17811315
2.53011	0.441761	0.44176	1			chr3-17823533-17824415
1.31701	0.227859	0.432361	0.527012	0.598185		chr3-17927339-17928147
2.35793	0.0143075	0.472963	0.0302508			chr3-17936893-17937815
2.29449	0.00780469	0.479662	0.0162712			chr3-17951027-17951931
1.39249	0.0910521	0.377678	0.241084	0.80949		chr3-17974262-17974896
1.32974	0.224194	0.432699	0.518128	0.604369		chr3-18015094-18015830
1.40777	0.100306	0.394387	0.254335	0.799237		chr3-18028265-18029000
2.52008	0.00233088	0.480688	0.00484906			chr3-18049822-18050738
1.63469	0.0421452	0.457064	0.0922084	0.926532		chr3-18062024-18062982
1.55618	0.326988	0.389233	0.840082	0.400862		chr3-18143226-18143883
1.7113	0.130926	0.461794	0.283517			chr3-18174895-18175792
1.38435	0.0133531	0.436196	0.0306125	0.975579		chr3-18177923-18178324
1.43925	0.020618	0.393256	0.0524288	0.958187		chr3-18191651-18192536
1.29975	0.232335	0.430366	0.539855	0.589297		chr3-18210833-18211582
1.34046	0.220482	0.432392	0.509912	0.610113		chr3-18213670-18214257
1.45909	0.276227	0.402705	0.685928			chr3-18217156-18218004
1.29116	0.319028	0.403482	0.790687	0.429127		chr3-18251257-18252086
1.32102	0.0695549	0.428403	0.162359	0.871023		chr3-18254597-18255448
1.30237	0.0907891	0.427867	0.21219	0.831959		chr3-18319683-18320562
1.78196	0.126766	0.439299	0.288565			chr3-18358284-18359172
2.24351	0.00521063	0.480018	0.0108551			chr3-18374763-18375554
1.86315	0.143644	0.470125	0.305545			chr3-18384859-18385739
1.38808	0.210672	0.441653	0.477008	0.633357		chr3-18400788-18401463
1.30361	0.0276595	0.389564	0.0710012	0.943397		chr3-18447654-18448332
2.01162	0.157243	0.477734	0.329144			chr3-18448790-18449643
1.45674	0.181938	0.434604	0.418628			chr3-18511775-18512621
1.287	0.235654	0.433053	0.544169	0.586325		chr3-18515834-18516740
1.64543	0.0349219	0.459222	0.0760459	0.939383		chr3-18520266-18521150
1.29944	0.108226	0.430937	0.251142	0.801704		chr3-18521442-18522344
1.49528	0.195104	0.451031	0.432574	0.665324		chr3-18538547-18539404
1.35944	0.217904	0.439962	0.495278	0.620404		chr3-18577220-18578021
1.52479	0.187808	0.453618	0.414022	0.678858		chr3-18597426-18598245
1.35837	0.219393	0.43369	0.505874	0.612945		chr3-18609290-18610174
1.33883	0.223584	0.434419	0.514674	0.606781		chr3-18654884-18655665
1.38409	0.212723	0.43901	0.484553	0.627994		chr3-18673413-18674309
1.40477	0.207466	0.44337	0.467929	0.639836		chr3-18772737-18773602
1.39598	0.210063	0.440678	0.476681	0.63359		chr3-18818690-18819503
1.30018	0.104176	0.429159	0.242745	0.808203		chr3-18852041-18852868
1.28295	0.23596	0.427505	0.551946	0.580985		chr3-18963287-18964197
1.37435	0.0309852	0.437569	0.070812	0.943547		chr3-19025561-19026409
1.99867	0.0227562	0.472488	0.0481625			chr3-19067623-19068372
2.77555	0.0496734	0.470643	0.105544			chr3-19165384-19166279
1.43045	0.0997907	0.433897	0.229987	0.818102		chr3-19166834-19167139
1.99055	0.0443352	0.471755	0.0939792			chr3-19168867-19169796
1.4948	0.116526	0.449731	0.259101			chr3-19170609-19170944
1.72581	0.153882	0.462484	0.33273			chr3-19190499-19190963
2.35956	0.00750167	0.48211	0.0155601			chr3-19219758-19220690
2.29766	0.0553587	0.483769	0.114432			chr3-19226279-19227208
2.1781	0.0227574	0.475999	0.0478098			chr3-19232189-19232959
2.35218	0.14254	0.487883	0.292159			chr3-19275184-19276011
1.55446	0.153328	0.402439	0.380996	0.703206		chr3-19316470-19317356
1.31485	0.228026	0.434092	0.525294	0.599379		chr3-19407337-19408259
1.37323	0.0306426	0.434258	0.070563	0.943746		chr3-19440543-19441349
1.27026	0.239542	0.428646	0.558834	0.576275		chr3-19441763-19442586
1.31063	0.230916	0.43197	0.534565	0.592951		chr3-19467350-19468253
1.4629	0.206882	0.436992	0.473424	0.635911		chr3-19481882-19482348
2.16343	0.119529	0.481854	0.248061			chr3-19487079-19487814
1.41624	0.20513	0.445081	0.460883	0.644883		chr3-19554129-19554930
1.31484	0.227347	0.434251	0.523539	0.600599		chr3-19555053-19555612
1.26655	0.238031	0.428477	0.555528	0.578534		chr3-19568255-19569000
1.33292	0.224775	0.434783	0.516983	0.605168		chr3-19571671-19572503
1.37805	0.214625	0.439731	0.488082	0.625492		chr3-19618611-19619527
1.62442	0.186978	0.438565	0.42634	0.66986		chr3-19622618-19623549
1.319	0.0776882	0.430761	0.180351	0.856877		chr3-19644135-19645025
1.32649	0.22477	0.434304	0.517542	0.604778		chr3-19654431-19655292
1.26926	0.136533	0.429755	0.317698	0.750714		chr3-19716809-19717481
2.5127	0.16565	0.482087	0.34361			chr3-19733081-19733962
1.60728	0.216261	0.400711	0.539692	0.58941		chr3-19770609-19771518
1.57855	0.0757777	0.453621	0.167051	0.86733		chr3-19791447-19792070
1.2494	0.244405	0.424846	0.57528	0.565102		chr3-19798437-19798766
1.36004	0.0440459	0.433237	0.101667	0.919021		chr3-19835791-19836648
4.40454	0.0817024	0.511776	0.159645			chr3-19875988-19876871
1.29783	0.229194	0.381737	0.600399	0.54824		chr3-19880953-19881763
2.44838	0.0433152	0.486396	0.0890534			chr3-19938759-19939782
2.00479	0.157314	0.47794	0.329151			chr3-19951451-19952322
1.51164	0.103625	0.45008	0.230236	0.817909		chr3-19961912-19962366
2.73889	0.379307	0.473794	0.800575			chr3-19970012-19970920
1.42313	0.204757	0.443587	0.461593	0.644373		chr3-19978832-19979757
1.3597	0.0439651	0.434986	0.101072	0.919493		chr3-20007980-20008859
1.28845	0.0145128	0.419462	0.0345986	0.9724		chr3-20015543-20016030
2.15498	0.117492	0.465857	0.252205			chr3-20031560-20032355
2.75114	0.121503	0.49665	0.244644			chr3-20060260-20061116
1.31119	0.100618	0.433746	0.231976	0.816557		chr3-20092130-20092813
3.59354	0.34593	0.495715	0.69784			chr3-20103531-20104466
4.68861	0.13563	0.510827	0.26551			chr3-20105261-20106178
2.22788	0.00383308	0.477451	0.00802822			chr3-20112166-20112609
1.48431	0.200578	0.389914	0.514416	0.606961		chr3-20113206-20114093
2.14113	0.00375874	0.474437	0.00792252			chr3-20116360-20116859
2.27306	0.140061	0.488411	0.286768			chr3-20131145-20132033
2.19099	0.0325507	0.435111	0.0748101			chr3-20147415-20148362
1.60323	0.527945	0.401563	1.31472			chr3-20160022-20160945
1.45703	0.113807	0.445212	0.255625	0.798241		chr3-20235007-20235379
1.41146	0.209393	0.44331	0.47234	0.636684		chr3-20251272-20252128
1.45228	0.149822	0.431286	0.347384			chr3-20255898-20256821
1.31874	0.0787773	0.430192	0.183121	0.854703		chr3-20276943-20277894
2.19326	0.079988	0.469113	0.170509			chr3-20388805-20389690
1.30643	0.0922542	0.429464	0.214812	0.829914		chr3-20414812-20415514
1.36501	0.216755	0.440653	0.491896	0.622793		chr3-20438780-20439676
1.29998	0.100878	0.429537	0.234852	0.814324		chr3-20471614-20472556
1.5772	0.274576	0.395091	0.694968			chr3-20537607-20538487
1.35145	0.0697622	0.437387	0.159498	0.873277		chr3-20539220-20540133
1.61264	0.173443	0.456975	0.379547	0.704282		chr3-20543166-20544046
1.34459	0.221927	0.435672	0.50939	0.610479		chr3-20567866-20568607
1.319	0.0871538	0.430852	0.202282	0.839696		chr3-20572786-20573646
1.67339	0.142856	0.458821	0.311354			chr3-20581635-20582452
1.23703	0.206826	0.390454	0.529708	0.596315		chr3-20582884-20583388
2.76143	0.166086	0.458058	0.362588			chr3-20637309-20638176
1.66304	0.263922	0.397212	0.664437	0.506411		chr3-20651573-20652104
1.77717	1.08614	0.376282	2.8865			chr3-20683734-20684600
1.32733	0.225666	0.433503	0.520564	0.602671		chr3-20725052-20725976
2.51222	0.182163	0.477682	0.381348			chr3-20731344-20732344
1.29621	0.104284	0.427357	0.244021	0.807215		chr3-20737579-20738433
1.38335	0.0295148	0.435921	0.0677068	0.946019		chr3-20820624-20821495
1.37635	0.240635	0.41987	0.573118	0.566565		chr3-20872735-20873547
1.2936	0.108081	0.431228	0.250636	0.802095		chr3-20875383-20876202
1.50574	0.129667	0.394099	0.329021			chr3-20914637-20915421
2.01434	0.0370735	0.470575	0.0787835			chr3-20926710-20927625
1.8761	0.0457621	0.467646	0.0978564			chr3-20969339-20970238
1.24798	0.24564	0.426388	0.576095	0.564551		chr3-20989979-20990679
1.37666	0.215632	0.441058	0.488897	0.624915		chr3-21009865-21010694
1.36795	0.217363	0.436528	0.497935	0.61853		chr3-21028053-21028983
1.28284	0.118856	0.427859	0.277793	0.781171		chr3-21067504-21068353
2.15061	0.125255	0.481095	0.260355			chr3-21098445-21099287
1.35995	0.219622	0.439694	0.499488	0.617435		chr3-21116362-21116886
1.4449	0.203403	0.446738	0.455308	0.648888		chr3-21117031-21117853
1.4392	0.120101	0.438477	0.273905	0.784158		chr3-21140490-21141390
1.25897	0.147192	0.425991	0.345529	0.729697		chr3-21144929-21145844
2.19393	0.129195	0.481377	0.268386			chr3-21170803-21171673
2.24879	0.101727	0.483934	0.210208			chr3-21193507-21194397
1.76637	0.128407	0.463714	0.276911			chr3-21202908-21203325
1.31139	0.231317	0.43084	0.536896	0.591339		chr3-21209142-21209982
1.33258	0.224486	0.434735	0.516373	0.605594		chr3-21239864-21240787
1.58461	0.0737486	0.45298	0.162808	0.87067		chr3-21266204-21266723
1.4322	0.0746673	0.387713	0.192584	0.847285		chr3-21274159-21274998
1.51127	0.000497633	0.397846	0.00125082	0.999002		chr3-21329682-21330356
1.3883	0.210995	0.441153	0.478281	0.63245		chr3-21372207-21373091
1.38838	0.212096	0.442054	0.479796	0.631372		chr3-21376725-21377586
4.58528	0.934446	0.468117	1.99618			chr3-21390655-21391864
1.27026	0.23979	0.428585	0.559491	0.575827		chr3-21394419-21395171
1.32069	0.228175	0.435713	0.52368	0.600501		chr3-21420935-21421584
1.3489	0.240056	0.363659	0.660113	0.509181		chr3-21445803-21446526
1.54186	0.253678	0.38945	0.651375	0.514804		chr3-21464538-21465412
1.46302	0.207761	0.400318	0.51899			chr3-21490139-21490889
1.37769	0.213207	0.439009	0.485655	0.627212		chr3-21500498-21501350
1.29383	0.110231	0.429278	0.256783	0.797346		chr3-21537725-21538445
1.61488	0.182149	0.450623	0.404217	0.686053		chr3-21566132-21566565
1.27027	0.240311	0.4297	0.559254	0.575988		chr3-21592618-21593500
1.33208	0.22482	0.435243	0.516538	0.605479		chr3-21599537-21600398
1.76844	0.151377	0.4671	0.324079			chr3-21670623-21671486
1.25336	0.603149	0.36957	1.63203	0.102673		chr3-21676306-21676559
1.5615	0.183441	0.455619	0.40262	0.687228		chr3-21712965-21713684
1.38892	0.210666	0.441508	0.47715	0.633255		chr3-21718990-21719825
1.67372	0.795582	0.400281	1.98756			chr3-21783469-21784350
1.46175	0.68235	0.372415	1.83223	0.066917		chr3-21785919-21786828
1.37942	0.0929687	0.403631	0.230331	0.817834		chr3-21796068-21796612
1.25217	0.152102	0.427182	0.356058	0.721797		chr3-21802543-21803454
1.39628	0.211079	0.439899	0.479835	0.631345		chr3-21821547-21822483
1.44607	0.201504	0.445644	0.452162	0.651152		chr3-21825634-21826395
1.48406	0.194923	0.450814	0.43238	0.665465		chr3-21837150-21838021
3.15061	0.337335	0.462424	0.729493			chr3-21898622-21899721
1.34925	0.05171	0.431751	0.119768	0.904667		chr3-21931306-21932203
1.28807	0.235873	0.430196	0.548291	0.583492		chr3-21999804-22000695
1.39132	0.341811	0.361499	0.945538	0.344384		chr3-22042576-22043506
1.35387	0.220408	0.439881	0.501063	0.616327		chr3-22092116-22092937
2.30831	0.132134	0.486667	0.271508			chr3-22119465-22120362
1.38464	0.215102	0.440679	0.488116	0.625468		chr3-22142646-22143412
1.33368	0.223339	0.433143	0.515623	0.606118		chr3-22147015-22147898
1.3493	0.221062	0.437498	0.505286	0.613358		chr3-22153932-22154517
1.30079	0.101441	0.430391	0.235695	0.813669		chr3-22167001-22167937
1.579	0.0335916	0.450437	0.0745755	0.940552		chr3-22181212-22182157
1.31486	0.228935	0.434612	0.526759	0.598361		chr3-22221797-22222672
1.37774	0.214649	0.439524	0.488366	0.625291		chr3-22224351-22225010
1.30024	0.101471	0.429703	0.236143	0.813321		chr3-22239925-22240860
1.42657	0.205677	0.446753	0.460383	0.645241		chr3-22261135-22261987
1.47453	0.300901	0.423404	0.710673	0.477287		chr3-22317352-22318394
1.41597	0.208988	0.365351	0.572019	0.567309		chr3-22391156-22391854
1.36468	0.0483985	0.435389	0.111161	0.911488		chr3-22439494-22440381
2.35644	0.114483	0.487181	0.23499			chr3-22471305-22472184
2.1702	0.111395	0.481194	0.231497			chr3-22473239-22474111
1.45554	0.201141	0.44896	0.448015	0.654142		chr3-22475330-22476168
1.39288	0.211805	0.443971	0.477069	0.633313		chr3-22518554-22519395
1.54471	0.0322578	0.449223	0.0718081	0.942755		chr3-22552718-22553609
1.283	0.236634	0.429449	0.551018	0.581621		chr3-22555426-22556366
2.07778	0.15015	0.480654	0.312387			chr3-22566960-22567799
1.30477	0.313086	0.413736	0.75673	0.449212		chr3-22570599-22571479
1.24798	0.244899	0.428431	0.571617	0.567581		chr3-22577613-22578196
1.61099	0.038566	0.455331	0.0846989	0.932501		chr3-22596998-22597933
1.30489	0.2326	0.431967	0.538467	0.590255		chr3-22622805-22623281
1.48976	0.0175465	0.401635	0.0436878			chr3-22631056-22631997
1.25914	0.143186	0.425429	0.336568	0.736442		chr3-22656612-22657469
1.2709	0.129571	0.426833	0.303564	0.76146		chr3-22666683-22667376
1.42239	0.200938	0.442486	0.454112	0.649748		chr3-22714878-22715683
1.36852	0.216074	0.437032	0.494411	0.621016		chr3-22798481-22799267
1.34099	0.0651436	0.433506	0.150271	0.880551		chr3-22824912-22825823
1.32995	0.00716668	0.429741	0.0166767			chr3-22832907-22833762
1.89284	0.158493	0.47287	0.335173			chr3-22895818-22896582
1.36297	0.160984	0.394819	0.407743	0.683462		chr3-22907869-22908497
1.39148	0.101885	0.40571	0.251128	0.801715		chr3-22914543-22915333
1.75836	1.31844	0.366539	3.597			chr3-22937316-22938218
1.51537	0.0636806	0.446222	0.14271	0.886519		chr3-23014031-23014912
1.64549	0.0707356	0.456349	0.155004			chr3-23041033-23041813
2.08358	0.0447844	0.47675	0.0939369			chr3-23041959-23042835
1.28907	0.18155	0.394502	0.460201	0.645372		chr3-23112250-23112820
1.28724	0.236064	0.430039	0.548936	0.583049		chr3-23117268-23117806
1.66494	0.0181638	0.428328	0.0424062			chr3-23162721-23163794
1.46341	0.170603	0.436027	0.391268			chr3-23164474-23165369
1.80088	0.0137952	0.442914	0.0311464			chr3-23165986-23167103
1.77339	0.195884	0.450033	0.435266			chr3-23211158-23212049
3.05623	0.118988	0.498625	0.238631			chr3-23216635-23217419
2.22602	0.00544146	0.475612	0.011441			chr3-23245942-23246756
1.37356	0.0274811	0.433177	0.0634408	0.949416		chr3-23260373-23261259
3.15352	3.54732	0.394253	8.99758			chr3-23301269-23303511
2.29265	0.00955638	0.479552	0.0199277			chr3-23313133-23313950
1.90459	0.156042	0.472139	0.330499			chr3-23357450-23358350
1.34811	0.053249	0.433108	0.122946	0.90215		chr3-23401420-23402313
1.26534	0.13482	0.42576	0.316657	0.751504		chr3-23405034-23405825
1.38304	0.0258006	0.40129	0.0642942	0.948736		chr3-23409294-23410149
1.29013	0.0368295	0.425395	0.0865772	0.931008		chr3-23413356-23413737
1.90432	0.146326	0.470564	0.310958			chr3-23439824-23440423
1.48931	0.291786	0.415499	0.702254			chr3-23442481-23443271
1.96422	0.152947	0.478773	0.319456			chr3-23472324-23473241
2.10352	0.0181174	0.47411	0.0382134			chr3-23474813-23475739
3.09703	0.11889	0.501071	0.237271			chr3-23500899-23501757
2.61618	0.121923	0.492556	0.247531			chr3-23506302-23507181
1.41235	0.0127745	0.439372	0.0290745	0.976805		chr3-23551523-23552395
2.04646	0.192929	0.457661	0.421553			chr3-23657239-23658020
1.93957	0.0241267	0.470773	0.0512491			chr3-23737943-23738730
1.60044	0.424111	0.4129	1.02715			chr3-23739210-23740029
1.49169	0.0679812	0.402906	0.168727	0.866011		chr3-23746293-23747182
1.4206	0.0433085	0.411559	0.10523			chr3-23761369-23761743
1.40463	0.00849861	0.439616	0.0193319	0.984576		chr3-23771088-23771413
2.70472	0.120075	0.493822	0.243154			chr3-23771904-23772774
2.57908	0.0803812	0.491823	0.163435			chr3-23831252-23832160
1.59611	0.353662	0.415789	0.850581			chr3-23845108-23846024
1.7652	0.167109	0.468483	0.356703			chr3-23850292-23851177
1.31232	0.230953	0.429584	0.53762	0.590839		chr3-23851350-23852222
2.49677	0.305883	0.431525	0.708841			chr3-23867451-23868144
2.34624	0.0112535	0.479636	0.0234626			chr3-23928706-23929662
1.43701	0.287748	0.415813	0.692014			chr3-23931287-23932017
3.00548	2.39468	0.403954	5.92811			chr3-23934057-23934961
1.99265	0.159817	0.477151	0.33494			chr3-23936567-23937279
2.17124	0.105944	0.483892	0.218942			chr3-23951862-23952805
1.80159	0.172375	0.469026	0.367516			chr3-23964942-23965641
3.37366	2.26766	0.435198	5.21064			chr3-23966108-23967532
2.54821	0.0122374	0.491157	0.0249155			chr3-23970738-23971716
1.5676	0.389996	0.377033	1.03438	0.300958		chr3-24012674-24013599
1.50991	0.0851461	0.447417	0.190306	0.84907		chr3-24028513-24029288
1.27706	0.124471	0.426833	0.291615	0.770581		chr3-24058351-24059067
1.41592	0.205921	0.44466	0.463098	0.643294		chr3-24115483-24116392
1.60669	0.0398899	0.454263	0.0878124	0.930026		chr3-24119272-24120088
2.02537	0.0269642	0.473481	0.0569489			chr3-24131492-24132434
1.39528	0.215225	0.418525	0.514247	0.607079		chr3-24147847-24148759
1.92062	0.0322552	0.47033	0.0685799			chr3-24261086-24261836
1.31749	0.0867351	0.431464	0.201025	0.840679		chr3-24276454-24277276
1.31545	0.291561	0.405322	0.719331	0.471937		chr3-24279510-24280430
1.34371	0.220228	0.435579	0.5056	0.613138		chr3-24312720-24313575
3.05014	3.57343	0.380809	9.38378			chr3-24339202-24340052
1.62382	0.0579547	0.455094	0.127347	0.898666		chr3-24355976-24356809
1.58798	0.669372	0.386175	1.73334			chr3-24357685-24358409
1.3506	0.153535	0.436971	0.351362	0.725317		chr3-24370063-24370479
1.29297	0.141578	0.393267	0.360005	0.718844		chr3-24428166-24428886
2.14077	0.133435	0.481872	0.27691			chr3-24434932-24435874
2.37424	0.109073	0.487817	0.223593			chr3-24442333-24443277
2.37712	0.31889	0.458826	0.695013			chr3-24452200-24453125
1.41191	0.204902	0.442263	0.463303	0.643147		chr3-24462635-24463417
2.76394	0.128305	0.495417	0.258984			chr3-24488813-24489714
1.37948	0.215328	0.442615	0.48649	0.62662		chr3-24514017-24514483
2.21072	0.013354	0.477951	0.0279401			chr3-24515723-24516528
1.34582	0.0560477	0.43376	0.129214	0.897189		chr3-24550984-24551829
1.30402	0.106507	0.434119	0.245341	0.806192		chr3-24555815-24556663
1.30568	0.100848	0.430636	0.234184	0.814842		chr3-24562634-24563363
1.33206	0.223569	0.434896	0.514073	0.607201		chr3-24586481-24587356
1.37298	0.216937	0.438059	0.495224	0.620442		chr3-24591417-24592330
1.34112	0.0952412	0.423019	0.225146			chr3-24622533-24623058
1.4674	0.51777	0.400404	1.29312			chr3-24623496-24624333
2.21125	0.00188011	0.478921	0.00392572			chr3-24677957-24678821
1.5798	0.182975	0.457392	0.400039	0.689128		chr3-24737229-24738150
2.32541	0.119515	0.486959	0.245432			chr3-24921253-24922168
1.36874	0.0591753	0.40773	0.145134			chr3-24934940-24935778
1.50767	0.0814029	0.447452	0.181925	0.855641		chr3-24991509-24992366
1.41287	0.0864756	0.381121	0.226898	0.820503		chr3-25002014-25002757
2.06049	0.016381	0.475221	0.0344703			chr3-25028470-25029252
2.8391	1.09123	0.43428	2.51274			chr3-25090418-25091294
2.0646	0.0367132	0.445823	0.0823494			chr3-25105534-25106379
1.67936	0.0411801	0.439812	0.0936312			chr3-25124949-25125826
2.02275	2.81012	0.350799	8.01063			chr3-25159129-25159931
1.30052	0.0987819	0.428544	0.230506	0.817699		chr3-25204781-25205671
2.72867	1.70149	0.406062	4.19022			chr3-25256775-25257890
1.34644	0.0648686	0.435315	0.149015	0.881541		chr3-25265243-25266043
2.67089	0.101022	0.496272	0.203562			chr3-25273388-25274315
2.95166	3.55101	0.376457	9.4327			chr3-25353916-25354794
1.47214	0.421273	0.373326	1.12843	0.259137		chr3-25355173-25355918
1.58537	0.830988	0.388014	2.14164			chr3-25380104-25380862
1.42421	0.256427	0.405995	0.631602	0.527647		chr3-25380998-25381708
1.65617	0.152493	0.459597	0.331796	0.740043		chr3-25399090-25399842
2.1506	0.0268635	0.478262	0.056169			chr3-25429264-25430151
1.58284	0.155069	0.406831	0.381164			chr3-25438532-25439276
2.62342	3.80622	0.350334	10.8646			chr3-25493538-25494403
1.59189	0.344439	0.392293	0.878016			chr3-25513566-25514451
3.28764	3.52267	0.382874	9.20059			chr3-25531735-25532625
2.72729	0.00231327	0.486177	0.00475809			chr3-25566183-25566972
2.17288	0.536997	0.408492	1.31459			chr3-25573183-25574100
1.37331	0.218031	0.44013	0.495379	0.620332		chr3-25583324-25584027
2.06105	0.0212069	0.471682	0.0449602			chr3-25586388-25587058
1.30132	0.0954746	0.428033	0.223055	0.823493		chr3-25632817-25633599
1.31899	0.0838653	0.430166	0.19496	0.845424		chr3-25634472-25635304
2.65208	0.00202972	0.486972	0.00416804			chr3-25644206-25645145
2.18415	0.139281	0.483555	0.288037			chr3-25651548-25652486
2.78818	0.0103236	0.487311	0.0211848			chr3-25684535-25685456
1.33477	0.0716853	0.433937	0.165197	0.868789		chr3-25709984-25710779
1.26337	0.144772	0.429596	0.336997	0.736119		chr3-25733942-25734815
1.34601	0.0544787	0.432824	0.125868	0.899836		chr3-25763656-25764507
1.34372	0.221363	0.435726	0.508032	0.611431		chr3-25769725-25770645
1.89903	0.0336627	0.468633	0.0718317			chr3-25776813-25777682
2.29246	0.146319	0.48493	0.301733			chr3-25791335-25792133
2.56291	0.312469	0.460029	0.679239			chr3-25803607-25804484
1.99854	0.0339568	0.472201	0.0719118			chr3-25826546-25827423
1.33495	0.0513683	0.429362	0.119639	0.904769		chr3-25841774-25842344
1.48196	0.101506	0.445129	0.228036	0.819618		chr3-25857643-25858290
1.58115	0.372403	0.410477	0.907243	0.364278		chr3-25859996-25860902
1.49994	0.19374	0.452521	0.428134	0.668554		chr3-25887247-25888095
1.70976	0.145024	0.46277	0.313384			chr3-25892482-25893323
1.35133	0.041944	0.381975	0.109808	0.912561		chr3-25902341-25902915
1.49828	0.101221	0.448298	0.22579	0.821365		chr3-25911769-25912592
1.47407	0.199309	0.448996	0.443899	0.657116		chr3-25965498-25966340
1.51115	0.189863	0.453685	0.41849	0.675589		chr3-25973791-25974651
1.30471	0.231311	0.43151	0.536051	0.591923		chr3-26027490-26028239
1.80536	0.164718	0.470892	0.349799			chr3-26028269-26029100
1.77743	0.135524	0.431517	0.314064			chr3-26047151-26048071
2.13962	0.135825	0.480879	0.282452			chr3-26074305-26075201
2.50295	2.67886	0.390586	6.85855			chr3-26099682-26100273
1.38187	0.866665	0.340039	2.54872	0.0108118		chr3-26100277-26100772
1.71628	0.0655241	0.459677	0.142544			chr3-26119552-26120478
1.43426	0.206598	0.445655	0.463582	0.642947		chr3-26194534-26195423
1.25857	0.145181	0.426087	0.34073	0.733307		chr3-26244166-26244858
1.68288	0.395784	0.396662	0.997785			chr3-26264508-26265381
2.0239	0.123544	0.475436	0.259853			chr3-26283292-26284201
1.47523	0.191997	0.381043	0.503871	0.614352		chr3-26293118-26293997
1.78135	0.136531	0.466005	0.292981			chr3-26301354-26302175
2.20012	0.127842	0.482637	0.264882			chr3-26362116-26362986
1.42891	0.253982	0.381276	0.666135	0.505325		chr3-26368112-26369048
1.41587	0.358749	0.390453	0.918803	0.358199		chr3-26381340-26382031
1.37616	0.214272	0.441946	0.484837	0.627792		chr3-26462025-26462892
1.31941	0.0858689	0.431486	0.199007	0.842257		chr3-26485885-26486827
1.42336	0.385502	0.357385	1.07867	0.280733		chr3-26491083-26491975
1.72896	0.223629	0.408825	0.547004			chr3-26498042-26498936
2.65343	0.141682	0.482514	0.293633			chr3-26537501-26538433
1.79687	0.792371	0.386368	2.05082			chr3-26562185-26563067
2.25928	0.107175	0.48406	0.221408			chr3-26603082-26603996
1.68688	0.159827	0.462554	0.345531			chr3-26608072-26608642
2.22202	0.0015637	0.479818	0.00325894			chr3-26636991-26637734
3.21946	2.32265	0.438326	5.29891			chr3-26653774-26654804
1.31979	0.0419408	0.387817	0.108146	0.91388		chr3-26668865-26669646
2.20155	0.0995606	0.482677	0.206267			chr3-26677919-26678596
2.10184	0.134859	0.482654	0.279411			chr3-26679520-26680283
1.81212	0.0839801	0.421817	0.199091			chr3-26683759-26684598
1.7278	0.16967	0.465121	0.364786			chr3-26727095-26727954
1.4512	0.116113	0.440534	0.263573	0.792109		chr3-26748378-26749248
1.43914	0.113376	0.441607	0.256735	0.797383		chr3-26750089-26751013
2.06166	0.131026	0.478107	0.274052			chr3-26791316-26792043
1.5286	0.149681	0.394295	0.379617			chr3-26843850-26844770
1.2602	0.242484	0.426717	0.568255	0.569862		chr3-26848175-26848690
1.36692	0.219189	0.43956	0.498656	0.618022		chr3-26852835-26853761
1.37294	0.215301	0.437636	0.491964	0.622745		chr3-26854409-26855274
1.35388	0.221021	0.440665	0.501562	0.615976		chr3-26863211-26864002
1.4026	0.583273	0.360967	1.61586	0.106124		chr3-26915038-26915883
1.58074	0.130851	0.45373	0.28839	0.773048		chr3-26915926-26917251
1.91893	0.0383424	0.470999	0.0814066			chr3-26921587-26922294
1.61388	0.320465	0.39193	0.817658	0.413552		chr3-26922680-26923501
1.23126	0.249014	0.42486	0.586108	0.557803		chr3-26968116-26968620
2.48062	0.0943399	0.489981	0.192538			chr3-27003272-27004043
1.3183	0.0829133	0.431542	0.192133	0.847638		chr3-27011621-27012308
1.41909	0.218962	0.431893	0.506981			chr3-27012990-27013867
1.86605	0.133842	0.468757	0.285525			chr3-27026994-27027682
1.39982	0.21373	0.445004	0.480287	0.631023		chr3-27032124-27032868
2.40411	0.119311	0.491378	0.242808			chr3-27036005-27036841
1.34536	0.0719181	0.437171	0.164508	0.869331		chr3-27048168-27049021
1.81789	0.151244	0.466872	0.323952			chr3-27073268-27073788
2.52888	0.0875549	0.488321	0.179298			chr3-27078376-27079177
3.63976	0.746048	0.459502	1.6236			chr3-27085523-27086535
1.41746	0.0792883	0.380431	0.208417	0.834903		chr3-27086754-27087557
1.34373	0.222333	0.43758	0.508097	0.611386		chr3-27096599-27097319
1.35598	0.220675	0.436569	0.505476	0.613225		chr3-27097450-27098108
1.31532	0.100226	0.436115	0.229817	0.818234		chr3-27125677-27126319
1.28196	0.121303	0.428355	0.283183	0.777037		chr3-27135828-27136660
3.02001	2.89529	0.394449	7.34009			chr3-27165036-27165910
1.37167	0.216751	0.440617	0.491926	0.622772		chr3-27185324-27186040
1.68791	1.11836	0.372094	3.00559			chr3-27194439-27195325
1.32925	0.44067	0.372603	1.18268	0.236935		chr3-27200374-27201200
2.36527	1.69909	0.378503	4.48898			chr3-27206489-27207388
1.7009	0.665393	0.382342	1.74031			chr3-27208866-27209737
1.42123	0.204395	0.445631	0.458663	0.646476		chr3-27221418-27222321
1.31536	0.229322	0.433947	0.528456	0.597183		chr3-27223048-27223708
1.28724	0.236248	0.430469	0.548816	0.583132		chr3-27226973-27227879
1.50218	0.313499	0.426742	0.734633	0.462563		chr3-27228389-27229310
1.26667	0.238851	0.427723	0.558424	0.576555		chr3-27242194-27242639
1.94914	0.0428091	0.469556	0.0911694			chr3-27284719-27285462
1.82953	1.03651	0.386345	2.68286			chr3-27290702-27291345
2.09032	0.153018	0.480306	0.318585			chr3-27298967-27299859
1.30533	0.231345	0.431988	0.535535	0.59228		chr3-27310538-27311466
1.28899	0.184662	0.430642	0.428807	0.668064		chr3-27374338-27375072
1.62671	0.0507807	0.457089	0.111096	0.91154		chr3-27381634-27382565
1.2726	0.123871	0.425586	0.29106	0.771005		chr3-27407149-27407949
1.3265	0.226141	0.434491	0.520474	0.602733		chr3-27420891-27421658
1.6075	0.234197	0.435646	0.537585	0.590864		chr3-27424871-27425806
1.39289	0.212844	0.44421	0.479152	0.631831		chr3-27440222-27441097
1.34273	0.223244	0.439332	0.508145	0.611352		chr3-27444968-27445895
1.56592	0.459571	0.402708	1.1412			chr3-27450829-27451710
1.4211	0.559896	0.354232	1.58059	0.113972		chr3-27452307-27453213
2.22186	0.125042	0.483889	0.25841			chr3-27464474-27465306
2.21103	0.0148784	0.477088	0.031186			chr3-27470585-27471154
2.0585	0.0148867	0.473438	0.0314438			chr3-27471263-27471794
1.46651	0.198129	0.44642	0.443816	0.657175		chr3-27491374-27491770
2.48821	0.136592	0.490837	0.278284			chr3-27505223-27506062
2.66872	0.0784046	0.48802	0.160659			chr3-27528629-27529804
1.46196	0.0235937	0.437722	0.0539011			chr3-27560756-27561428
1.79239	0.334927	0.410791	0.815323			chr3-27569408-27570165
1.42692	0.363669	0.367724	0.988973	0.322676		chr3-27593953-27594855
2.46025	0.0703195	0.4896	0.143627			chr3-27599299-27600126
1.44411	0.201475	0.448025	0.449695	0.65293		chr3-27645388-27646342
2.13229	0.118003	0.482393	0.24462			chr3-27677367-27678159
1.41218	0.207397	0.442734	0.468445	0.639466		chr3-27720914-27721302
1.29874	0.10766	0.432038	0.24919	0.803213		chr3-27766709-27767641
1.40586	0.209762	0.442628	0.473901	0.635571		chr3-27781766-27782630
1.42501	0.202206	0.443453	0.45598	0.648404		chr3-27840314-27841226
1.7479	0.167894	0.468576	0.358307			chr3-27905134-27906042
1.60678	0.0901679	0.456003	0.197735	0.843252		chr3-27924860-27925797
1.28142	0.237334	0.431699	0.549767	0.582479		chr3-27930033-27930586
1.32642	0.280226	0.40723	0.688127	0.491373		chr3-27932001-27932885
1.27584	0.238899	0.429528	0.556191	0.57808		chr3-27940180-27940834
2.01734	0.15383	0.477237	0.322335			chr3-27942812-27943710
1.32187	0.228212	0.434201	0.525591	0.599173		chr3-27968511-27969138
1.57495	0.18602	0.455428	0.408451	0.682943		chr3-28011362-28012202
1.2766	0.237623	0.430262	0.552274	0.58076		chr3-28024502-28025309
1.31919	0.0799411	0.432189	0.184968	0.853254		chr3-28065692-28066477
1.33232	0.223991	0.434444	0.515581	0.606147		chr3-28075361-28076176
1.37488	0.0489566	0.43883	0.111562	0.911171		chr3-28078914-28079544
1.33873	0.223976	0.435913	0.513808	0.607386		chr3-28113861-28114629
1.42843	0.20695	0.444898	0.465163	0.641814		chr3-28114872-28115760
1.38732	0.214754	0.444105	0.483566	0.628694		chr3-28139157-28140046
1.74943	0.170226	0.466443	0.364944			chr3-28268023-28268835
1.41328	0.460476	0.388857	1.18418	0.236343		chr3-28294671-28295419
1.55081	0.493643	0.394106	1.25256			chr3-28295569-28296458
1.33746	0.139618	0.383475	0.364085	0.715794		chr3-28315572-28316449
3.06926	0.378637	0.459586	0.823864			chr3-28342267-28343686
1.2755	0.129241	0.428961	0.301289	0.763194		chr3-28420892-28421816
1.28835	0.237202	0.429542	0.55222	0.580798		chr3-28472909-28473799
1.33721	0.0620542	0.429943	0.144331	0.885239		chr3-28597802-28598684
2.11838	0.125441	0.481186	0.260691			chr3-28666237-28667026
1.61964	0.222272	0.403646	0.550659	0.581867		chr3-28671929-28672829
2.28115	0.112721	0.48463	0.232591			chr3-28703701-28704542
1.94628	0.123364	0.474884	0.259778			chr3-28704709-28705563
2.04864	0.158433	0.478526	0.331085			chr3-28725014-28725932
3.62537	3.02197	0.420311	7.18986			chr3-28755863-28757496
1.29307	0.234754	0.430902	0.544797	0.585893		chr3-28770514-28771376
1.30479	0.231503	0.431688	0.536275	0.591769		chr3-28793634-28794291
1.9494	0.0306071	0.468543	0.065324			chr3-28857440-28858262
1.34255	0.0562885	0.431953	0.130312	0.89632		chr3-28867607-28868447
1.39448	0.0291287	0.439252	0.0663143	0.947128		chr3-28874917-28875848
1.25202	0.153903	0.427609	0.359914	0.718911		chr3-28923498-28924270
2.38008	0.695069	0.416817	1.66756			chr3-28934900-28935805
2.04915	0.0225817	0.471789	0.047864			chr3-29009263-29010127
1.65599	0.122027	0.451372	0.270346	0.786894		chr3-29057285-29058159
1.7347	0.0583293	0.460016	0.126798			chr3-29122847-29123747
1.28825	0.113456	0.428723	0.264637	0.791289		chr3-29132439-29133364
2.22708	1.74508	0.398534	4.37875			chr3-29141659-29142422
1.33226	0.270827	0.378266	0.715968	0.474011		chr3-29186001-29186869
1.56898	0.164866	0.454278	0.36292	0.716665		chr3-29195171-29195595
1.27078	0.239756	0.429321	0.558454	0.576535		chr3-29225712-29226187
1.49427	0.210096	0.386897	0.543029	0.58711		chr3-29226495-29227336
1.4255	0.110221	0.420187	0.262314			chr3-29239898-29240783
2.25612	0.143222	0.486709	0.294267			chr3-29282472-29283291
3.31043	0.988795	0.432568	2.28587			chr3-29294088-29294989
1.50316	0.232015	0.432742	0.536151			chr3-29319944-29320358
1.42523	0.00478842	0.441043	0.010857	0.991338		chr3-29348821-29349719
2.10994	0.14105	0.458194	0.30784			chr3-29409377-29410057
1.6162	0.0852254	0.40368	0.211121	0.832793		chr3-29411322-29412066
1.38263	0.405183	0.369399	1.09687	0.272698		chr3-29432385-29433284
1.56134	0.183959	0.455811	0.403587	0.686517		chr3-29434443-29435251
2.29302	0.180419	0.451593	0.399516			chr3-29441484-29442193
2.18036	0.044904	0.481649	0.0932298			chr3-29472020-29472816
2.91857	3.47732	0.380991	9.12703			chr3-29494251-29495199
1.47373	0.6219	0.38572	1.61231			chr3-29515063-29515817
1.27564	0.129433	0.428943	0.30175	0.762843		chr3-29516783-29517629
1.34002	0.388468	0.371249	1.04638	0.295385		chr3-29526829-29527663
1.62028	0.820864	0.376034	2.18295			chr3-29537942-29538866
1.39744	0.259268	0.375107	0.691183	0.489451		chr3-29553179-29553971
1.55266	0.0339776	0.465301	0.0730229			chr3-29615629-29616541
1.37883	0.156353	0.394911	0.39592	0.692164		chr3-29627143-29628065
1.44398	0.338051	0.380227	0.889079	0.373961		chr3-29636773-29637651
1.31914	0.149769	0.380907	0.393191	0.694178		chr3-29641440-29642151
1.48403	0.356257	0.393531	0.905283			chr3-29657125-29658024
1.40848	0.332594	0.384604	0.864771	0.387165		chr3-29697769-29698673
2.10306	0.00122338	0.473307	0.00258476			chr3-29702434-29703151
1.33078	0.066825	0.430619	0.155184	0.876677		chr3-29708538-29709456
1.52182	0.0650651	0.440997	0.147541			chr3-29771279-29772087
1.3574	0.143286	0.420967	0.340374	0.733575		chr3-29781671-29782522
1.55393	0.081515	0.389827	0.209106	0.834366		chr3-30021717-30022566
1.28109	0.128218	0.40563	0.316095	0.751931		chr3-30041144-30041677
1.89859	0.162753	0.473603	0.343649			chr3-30044514-30045426
1.45117	0.146876	0.430604	0.341092			chr3-30122166-30123035
1.30774	0.155219	0.379205	0.409328	0.682299		chr3-30124754-30125650
1.54125	0.182167	0.453911	0.401327	0.68818		chr3-30154502-30154962
1.70776	0.0602832	0.428872	0.140562			chr3-30161096-30161926
4.28781	0.00643875	0.473666	0.0135934			chr3-30182706-30183791
1.36501	0.182252	0.412125	0.442224			chr3-30193285-30194074
1.37188	0.141428	0.424552	0.333124	0.739041		chr3-30215590-30216494
1.6413	0.983276	0.383121	2.56649			chr3-30227585-30228516
1.84583	0.417794	0.412859	1.01195			chr3-30263063-30264171
2.62999	1.34354	0.427845	3.14025			chr3-30324292-30325208
1.48897	0.510763	0.386783	1.32054			chr3-30372555-30373438
1.33017	0.136241	0.439241	0.310174			chr3-30421230-30421812
1.68423	1.02753	0.386385	2.65936			chr3-30443983-30444918
2.11985	0.124558	0.480133	0.259424			chr3-30458817-30459696
1.35732	0.0031969	0.436163	0.00732961			chr3-30473065-30473831
1.32719	0.249881	0.40816	0.612214	0.540396		chr3-30478057-30478661
1.37757	0.359943	0.376542	0.955916	0.339115		chr3-30508111-30508995
1.52746	0.267171	0.412755	0.647287			chr3-30513246-30514155
1.27317	0.0118947	0.416393	0.028566	0.977211		chr3-30544556-30545375
1.47884	0.398759	0.400844	0.994798	0.319834		chr3-30574704-30575580
2.56952	0.11372	0.492977	0.230679			chr3-30613000-30613869
1.58466	0.152229	0.438032	0.34753			chr3-30635500-30636347
1.5191	0.629042	0.395378	1.59099			chr3-30712744-30713624
1.51631	0.0347347	0.407274	0.0852856	0.932034		chr3-30720953-30721771
1.26799	0.114543	0.387884	0.295303	0.767762		chr3-30779603-30780315
1.24	0.167384	0.42685	0.392138	0.694956		chr3-30816325-30817117
1.26597	0.132882	0.425521	0.31228	0.754828		chr3-30835470-30836324
1.36675	0.0459844	0.436493	0.10535	0.916098		chr3-30851094-30851947
2.089	0.145626	0.480873	0.302837			chr3-30913712-30914470
1.43561	0.199984	0.444748	0.449657	0.652958		chr3-30944854-30945752
1.2538	0.244089	0.42627	0.572616	0.566905		chr3-30946380-30946845
2.11551	0.144178	0.483051	0.298474			chr3-30956873-30957790
1.34363	0.0512128	0.432953	0.118287	0.90584		chr3-30973062-30974003
2.04974	0.133809	0.476217	0.280984			chr3-30997191-30998035
1.40455	0.207689	0.444341	0.467408	0.640208		chr3-31038576-31039533
1.36374	0.219904	0.436393	0.503913	0.614322		chr3-31041020-31041909
1.37853	0.216014	0.439533	0.491462	0.6231		chr3-31042590-31043418
2.97452	3.64162	0.375531	9.69726			chr3-31066787-31067653
1.49659	0.195084	0.451793	0.4318	0.665887		chr3-31068232-31069148
1.82906	0.145916	0.468833	0.311232			chr3-31074751-31075412
2.22282	0.100895	0.484501	0.208246			chr3-31075545-31076429
2.12139	0.0992099	0.476896	0.208032			chr3-31085117-31085931
1.21479	0.251807	0.423756	0.594225	0.552361		chr3-31101086-31101495
1.46085	0.101806	0.443791	0.229401	0.818558		chr3-31146933-31147898
1.4681	0.100205	0.441963	0.226726	0.820637		chr3-31151124-31152100
2.27771	1.17339	0.428215	2.7402			chr3-31184715-31185429
1.46596	0.0423105	0.387737	0.109122	0.913106		chr3-31193833-31194713
2.13853	0.0203171	0.473142	0.0429408			chr3-31233689-31234470
1.43555	0.200788	0.444115	0.452108	0.651191		chr3-31271973-31272803
2.37682	0.113436	0.468779	0.241981			chr3-31301821-31302741
1.4502	0.203044	0.447511	0.453719	0.650031		chr3-31315555-31316460
1.53148	0.0960249	0.392878	0.244414	0.80691		chr3-31321109-31321787
1.27693	0.123132	0.4283	0.28749	0.773737		chr3-31383090-31384001
1.30671	0.0918388	0.429887	0.213635	0.830832		chr3-31386266-31387190
1.35944	0.218446	0.440133	0.49632	0.619669		chr3-31455438-31456265
2.00036	0.115464	0.445652	0.25909			chr3-31496289-31497204
1.46157	0.15705	0.389847	0.402849	0.687059		chr3-31505269-31506172
1.85232	0.120965	0.468997	0.257924			chr3-31566600-31567446
1.33143	0.0692168	0.431905	0.160259	0.872677		chr3-31646708-31647646
1.9681	0.15305	0.477126	0.320776			chr3-31669436-31670234
2.27389	0.0855458	0.482495	0.177299			chr3-31684321-31684956
2.32642	0.101189	0.485322	0.2085			chr3-31685340-31686287
2.46643	0.0975278	0.48887	0.199497			chr3-31710041-31710882
1.33879	0.0133681	0.389091	0.0343573	0.972592		chr3-31724174-31724816
2.14545	0.0122797	0.476095	0.0257925			chr3-31899749-31900556
2.83685	0.0710252	0.486393	0.146024			chr3-31901396-31902289
1.45632	0.456921	0.382286	1.19523	0.231995		chr3-31917995-31918895
1.31432	0.0327102	0.388828	0.084125	0.932957		chr3-31932759-31933523
1.42336	0.0915701	0.421525	0.217235			chr3-31962609-31963519
1.72631	0.0692119	0.462418	0.149674			chr3-31966867-31967754
1.38945	0.0271825	0.436508	0.0622726	0.950346		chr3-32010185-32011056
1.33103	0.174777	0.403861	0.432766	0.665185		chr3-32037628-32038165
1.32967	0.0772345	0.432183	0.178708	0.858167		chr3-32058697-32059615
1.38198	0.212976	0.436431	0.487995	0.625553		chr3-32085281-32086146
3.34896	0.0611649	0.484015	0.12637			chr3-32153899-32154688
1.63769	0.453319	0.396302	1.14387			chr3-32156015-32156772
1.41586	0.212496	0.393317	0.540267			chr3-32190461-32191347
1.34271	0.220774	0.437668	0.504432	0.613958		chr3-32245827-32246732
1.28752	0.234075	0.430718	0.543452	0.586818		chr3-32248572-32249372
1.96077	0.182156	0.450962	0.403927			chr3-32258490-32259402
2.32487	0.289333	0.450851	0.641748			chr3-32259502-32260364
1.3772	0.032283	0.436332	0.0739871	0.941021		chr3-32261839-32262716
1.46114	0.377171	0.38641	0.976089			chr3-32274159-32275091
1.73554	0.964197	0.394838	2.44201			chr3-32275917-32276823
1.8967	0.5911	0.412118	1.4343			chr3-32285710-32287168
1.9487	0.469473	0.411756	1.14017			chr3-32309526-32310432
2.43115	0.12234	0.489847	0.249751			chr3-32313984-32314902
1.35298	0.544124	0.358022	1.51981	0.12856		chr3-32316237-32316747
1.30924	0.148737	0.39092	0.38048	0.703589		chr3-32316848-32317350
1.80701	0.0289403	0.462509	0.0625724			chr3-32327793-32328655
1.56647	0.463642	0.398326	1.16398			chr3-32335685-32336494
1.34679	0.390167	0.38057	1.02522	0.30526		chr3-32355778-32356631
2.19457	0.0117176	0.477201	0.0245549			chr3-32371674-32372438
2.24122	0.146674	0.485311	0.302227			chr3-32377150-32378051
1.38474	0.0975583	0.393767	0.247757	0.804323		chr3-32379733-32380657
1.69276	0.174802	0.463624	0.377034			chr3-32415463-32416248
1.45939	0.0927536	0.419632	0.221036	0.825065		chr3-32438327-32439218
1.98835	0.134055	0.475415	0.281975			chr3-32508644-32509547
1.34207	0.136456	0.380063	0.359035	0.719569		chr3-32590998-32591736
1.39876	0.220486	0.370961	0.594365	0.552268		chr3-32591904-32592597
1.50994	0.0611874	0.395686	0.154636	0.877108		chr3-32592720-32593383
1.80951	1.20112	0.379454	3.1654			chr3-32596649-32597556
1.5381	0.599034	0.387623	1.5454			chr3-32673093-32673862
1.48751	0.404333	0.405016	0.998313			chr3-32701199-32702109
1.41144	0.615959	0.354176	1.73913	0.0820117		chr3-32703234-32704045
1.32245	0.0871421	0.433667	0.200942	0.840744		chr3-32720518-32721362
2.47419	0.00406494	0.484781	0.0083851			chr3-32859404-32860263
1.43588	0.376118	0.368003	1.02205	0.306756		chr3-32869411-32870260
3.54113	0.825139	0.446107	1.84964			chr3-32881658-32882491
3.22567	2.54725	0.405011	6.28932			chr3-32913659-32914521
2.3941	0.013545	0.484894	0.0279339			chr3-32975933-32976867
1.76213	0.973783	0.390136	2.49601			chr3-33001813-33002684
2.02173	0.0226764	0.470992	0.0481461			chr3-33019315-33020239
1.80384	0.0897988	0.443872	0.202308			chr3-33049851-33050771
1.98771	0.030581	0.470502	0.0649965			chr3-33063715-33064443
4.37838	2.8024	0.454525	6.16555			chr3-33069756-33070551
1.5174	0.107314	0.428862	0.250229			chr3-33111062-33111959
4.31311	0.0323346	0.512504	0.0630915			chr3-33115118-33115856
1.8048	0.75506	0.394749	1.91276			chr3-33167557-33168458
1.86758	0.174643	0.453579	0.385034			chr3-33221724-33222601
1.29913	0.232135	0.429913	0.539957	0.589227		chr3-33272166-33272837
3.48146	1.51402	0.416333	3.63657			chr3-33279910-33281061
1.32961	0.00417722	0.430811	0.00969618			chr3-33312105-33313016
1.35789	0.0297778	0.399196	0.0745943	0.940537		chr3-33355398-33356266
2.2426	0.115156	0.482472	0.238679			chr3-33380046-33380907
1.27077	0.240015	0.427583	0.56133	0.574573		chr3-33593620-33594372
1.58051	0.180697	0.458357	0.394228	0.693413		chr3-33597176-33598072
2.14309	0.150912	0.482244	0.312937			chr3-33605386-33606233
2.81536	0.23778	0.48422	0.491058			chr3-33609792-33610731
2.17298	0.122384	0.480688	0.254602			chr3-33622611-33623341
2.1562	0.0183078	0.476082	0.0384551			chr3-33638213-33638739
3.64717	0.208178	0.479546	0.434116			chr3-33655223-33656261
2.44974	0.140563	0.48815	0.28795			chr3-33712287-33713161
1.59191	1.04156	0.361545	2.88085			chr3-33722393-33723282
1.52116	0.000517738	0.397768	0.00130161	0.998961		chr3-33776224-33777082
2.08228	0.0642165	0.433325	0.148195			chr3-33810776-33811924
1.44274	0.200393	0.445013	0.450307	0.652489		chr3-33816076-33816484
1.47494	0.0669132	0.401376	0.166709			chr3-33848799-33849623
1.58277	0.0774278	0.453647	0.170679	0.864476		chr3-33869692-33870652
5.98517	0.179793	0.523783	0.343258			chr3-33885238-33886194
1.2772	0.240035	0.428976	0.559553	0.575784		chr3-33900491-33901068
2.17887	0.0303539	0.475474	0.0638393			chr3-33913215-33914136
2.24904	0.101919	0.483046	0.210991			chr3-33914483-33915260
2.11766	0.148842	0.48425	0.307366			chr3-33918254-33919005
1.8489	0.163139	0.471054	0.346328			chr3-33925684-33926295
1.25962	0.242524	0.426386	0.56879	0.569498		chr3-33947197-33947629
1.53251	0.0414738	0.448401	0.0924926	0.926307		chr3-33969918-33970885
1.27735	0.120743	0.426364	0.283192	0.77703		chr3-33971124-33972036
2.00126	0.135242	0.47625	0.283973			chr3-33995422-33996336
2.51017	0.110594	0.492312	0.224642			chr3-34003970-34004747
1.75845	0.134502	0.463863	0.289961			chr3-34043191-34043659
1.37243	0.216872	0.440539	0.492288	0.622515		chr3-34048724-34049556
1.34429	0.220906	0.434966	0.50787	0.611544		chr3-34052559-34053310
1.31768	0.22661	0.431032	0.525738	0.59907		chr3-34060865-34061388
1.46306	0.170179	0.424685	0.40072	0.688627		chr3-34084899-34085806
1.38889	0.214207	0.441991	0.48464	0.627931		chr3-34113101-34114018
1.87502	0.143188	0.47271	0.302909			chr3-34179071-34179976
1.3047	0.102279	0.432001	0.236757	0.812845		chr3-34200169-34200956
2.05425	1.86242	0.38439	4.84513			chr3-34206915-34207537
2.16406	0.0156601	0.475693	0.0329206			chr3-34275548-34276396
1.85442	0.0537928	0.465094	0.11566			chr3-34279005-34279826
1.44404	0.20192	0.447378	0.45134	0.651744		chr3-34291220-34292095
2.14782	0.102196	0.479204	0.213262			chr3-34293858-34294738
3.60165	0.139033	0.498037	0.279161			chr3-34295742-34296693
2.17902	0.1144	0.482869	0.236917			chr3-34299998-34300871
1.70969	0.16613	0.462172	0.359456			chr3-34436519-34437302
1.30835	0.0852272	0.427624	0.199304	0.842025		chr3-34543981-34544646
1.4465	0.094939	0.441149	0.215208	0.829605		chr3-34550426-34551307
1.37616	0.214008	0.441905	0.484285	0.628184		chr3-34555380-34556299
1.58469	0.0996907	0.453774	0.219693	0.826111		chr3-34592079-34592998
1.45184	0.16745	0.443365	0.37768	0.705668		chr3-34608358-34608828
1.80444	0.115007	0.467082	0.246225			chr3-34637715-34638642
1.29247	0.217674	0.399423	0.54497	0.585774		chr3-34647907-34648805
1.38308	0.0311194	0.438374	0.0709883	0.943407		chr3-34668395-34669113
1.35791	0.0563202	0.438652	0.128394	0.897837		chr3-34669257-34669958
1.287	0.235654	0.433053	0.544169	0.586325		chr3-34711142-34712041
2.82549	0.0272101	0.458605	0.0593323			chr3-34724682-34725596
1.52362	0.0135451	0.400461	0.0338239	0.973018		chr3-34792378-34793213
2.02581	0.144597	0.475925	0.303824			chr3-34793233-34794086
1.38223	0.21285	0.441236	0.482395	0.629525		chr3-34818328-34819213
1.74629	0.169957	0.46676	0.36412			chr3-34854672-34855521
1.37555	0.211754	0.43555	0.486177	0.626842		chr3-34867323-34867779
1.43982	0.202317	0.445514	0.454121	0.649742		chr3-34872441-34873210
4.69524	1.18232	0.437376	2.7032			chr3-34928790-34929671
1.37586	0.045484	0.437454	0.103974	0.91719		chr3-34999753-35000574
1.42512	0.107752	0.435483	0.24743	0.804575		chr3-35027556-35028472
1.59887	0.0385667	0.454444	0.0848658	0.932368		chr3-35088608-35089532
1.28186	0.120462	0.429294	0.280604	0.779014		chr3-35144096-35144965
1.51838	0.408853	0.420019	0.973415	0.330347		chr3-35154480-35155461
1.65523	0.0500546	0.459573	0.108916	0.913269		chr3-35172223-35173135
1.32866	0.225385	0.432878	0.520666	0.602599		chr3-35173750-35174555
1.40684	0.107221	0.436352	0.245722	0.805897		chr3-35178471-35179510
1.41674	0.205653	0.44383	0.463361	0.643106		chr3-35181092-35181890
1.32581	0.0599923	0.430222	0.139445	0.889099		chr3-35219601-35220486
2.55007	0.08436	0.490902	0.171847			chr3-35225623-35226566
1.75904	1.19184	0.378446	3.1493			chr3-35257466-35258356
1.628	0.179891	0.45904	0.391885	0.695143		chr3-35369176-35369949
1.35074	0.16783	0.406809	0.412551	0.679936		chr3-35389653-35390571
1.38505	0.0515531	0.396059	0.130165	0.896436		chr3-35536976-35537821
1.59271	0.0651012	0.453367	0.143595	0.88582		chr3-35557121-35558149
1.40164	0.203067	0.413628	0.490942			chr3-35592444-35593343
1.27793	0.0504964	0.402701	0.125394	0.900212		chr3-35616471-35616923
2.05948	0.143379	0.480169	0.298602			chr3-35647191-35647999
1.42479	0.202917	0.442176	0.458906	0.646301		chr3-35725153-35726026
1.36877	0.181695	0.379669	0.478561	0.632251		chr3-35748767-35749650
1.53338	0.208439	0.401184	0.51956			chr3-35762590-35763396
2.05148	0.0173931	0.474485	0.0366568			chr3-35773975-35774760
1.65526	0.207425	0.399707	0.518944	0.6038		chr3-35779359-35780201
1.45706	0.261233	0.374833	0.696932	0.485845		chr3-35782440-35783267
1.66134	0.181903	0.462944	0.392926			chr3-35937971-35938562
1.99939	0.15422	0.478692	0.322169			chr3-35939365-35940241
1.58351	0.0916994	0.453579	0.202168			chr3-35943713-35944273
1.65704	0.150968	0.447558	0.337314	0.73588		chr3-35975437-35976354
1.26577	0.240862	0.426948	0.564148	0.572653		chr3-35988245-35989072
1.61448	0.264779	0.437567	0.605117	0.545101		chr3-35992331-35992925
1.29881	0.233487	0.431225	0.54145	0.588198		chr3-36075268-36076112
1.25913	0.242142	0.429925	0.563219	0.573286		chr3-36124371-36124959
1.42886	0.206854	0.444781	0.46507	0.641881		chr3-36128878-36129731
1.39585	0.212383	0.441162	0.481417	0.63022		chr3-36149036-36149904
1.31682	0.228634	0.430798	0.530723	0.595611		chr3-36151383-36152263
1.47185	0.108917	0.444778	0.24488	0.80655		chr3-36167372-36168230
2.03195	0.0459534	0.475649	0.0966119			chr3-36178741-36179678
2.07492	0.131212	0.481874	0.272296			chr3-36268323-36269238
1.44635	0.197037	0.445675	0.44211	0.658409		chr3-36302264-36303162
1.3962	0.207031	0.439804	0.470734	0.637831		chr3-36303535-36304317
1.42051	0.126334	0.441348	0.286247	0.774689		chr3-36306680-36307474
1.27623	0.126054	0.427615	0.294784	0.768159		chr3-36311347-36312090
1.40486	0.11546	0.43803	0.263589	0.792097		chr3-36312213-36313031
1.29294	0.288556	0.37067	0.77847	0.436292		chr3-36318504-36319151
1.29999	0.234191	0.429457	0.545317	0.585535		chr3-36344475-36345404
1.47397	0.0817039	0.444948	0.183626	0.854307		chr3-36348146-36349312
1.36644	0.217122	0.438059	0.495646	0.620144		chr3-36391125-36392026
1.31028	0.229718	0.431508	0.532361	0.594476		chr3-36416641-36417411
1.39767	0.21119	0.438607	0.481503	0.630159		chr3-36425482-36426376
2.39903	0.126255	0.48877	0.258312			chr3-36494220-36495147
2.25288	0.128898	0.487996	0.264137			chr3-36544801-36545681
1.33489	0.04778	0.391174	0.122145	0.902784		chr3-36562873-36563650
1.44354	0.203273	0.447951	0.453783	0.649985		chr3-36617876-36618736
1.38433	0.211828	0.4387	0.482855	0.629199		chr3-36688739-36689508
2.2562	0.111852	0.484671	0.230779			chr3-36706821-36707615
1.97624	0.111866	0.475025	0.235496			chr3-36713371-36714281
2.55222	0.0339071	0.492711	0.0688175			chr3-36757536-36758417
1.51822	0.500871	0.381693	1.31224			chr3-36773880-36774786
2.0988	0.0263517	0.47441	0.0555461			chr3-36813123-36813967
1.56718	0.0953402	0.388814	0.245208	0.806296		chr3-36814147-36815056
1.4645	0.404895	0.362157	1.11801	0.263563		chr3-36843384-36844267
1.45974	0.19768	0.450808	0.438501	0.661023		chr3-36850735-36851640
2.31437	0.115941	0.470818	0.246255			chr3-36858896-36859691
1.4498	0.170374	0.384168	0.443488	0.657413		chr3-36866286-36867198
2.11403	0.00865827	0.476873	0.0181563			chr3-36877862-36878704
1.4646	0.195742	0.44842	0.436514	0.662464		chr3-36930000-36930468
1.24985	0.243864	0.424955	0.573858	0.566064		chr3-36950451-36951029
1.43033	0.496478	0.400625	1.23926			chr3-37024739-37025568
1.44115	0.194968	0.422705	0.461239			chr3-37076585-37077376
2.85401	0.233769	0.488218	0.478821			chr3-37105121-37106054
1.25767	0.147823	0.42832	0.345123	0.730002		chr3-37107986-37108812
1.41445	0.199524	0.419068	0.476114	0.633993		chr3-37111455-37112385
1.48098	0.168687	0.387122	0.435747	0.66302		chr3-37131321-37132052
1.46052	0.299058	0.374351	0.798869	0.424366		chr3-37132173-37132843
3.78385	0.0834423	0.489147	0.170588			chr3-37162996-37163840
2.00378	0.151611	0.476317	0.318299			chr3-37265716-37266262
2.34357	0.143177	0.487724	0.293562			chr3-37266387-37267121
3.05947	0.29056	0.481976	0.602851			chr3-37291006-37291858
1.37285	0.212039	0.43449	0.488019	0.625536		chr3-37297602-37298452
1.68854	0.0648357	0.459547	0.141086			chr3-37304478-37305317
1.36789	0.0476651	0.40199	0.118573	0.905614		chr3-37305855-37306694
2.6357	0.00931582	0.485345	0.0191942			chr3-37331830-37332736
1.60529	0.39124	0.40728	0.960616	0.336745		chr3-37381837-37382442
2.15825	0.0874901	0.477497	0.183226			chr3-37499417-37500316
1.36425	0.0721197	0.406261	0.17752			chr3-37530954-37531787
1.46655	0.171689	0.393353	0.436475	0.662492		chr3-37533311-37534144
2.13676	0.115934	0.480264	0.241397			chr3-37539626-37540460
1.67338	0.0623383	0.458415	0.135987			chr3-37553959-37554880
1.76673	1.12031	0.385195	2.90842			chr3-37573701-37574498
1.41791	0.966439	0.339796	2.84418	0.00445265		chr3-37574628-37575063
1.61524	0.423771	0.420551	1.00766			chr3-37585947-37586851
1.36561	0.290372	0.388337	0.747733	0.454621		chr3-37621452-37622263
1.65331	0.33686	0.429452	0.784394			chr3-37622819-37623726
3.68814	0.0323418	0.481938	0.0671078			chr3-37700442-37701408
1.61929	0.162477	0.411162	0.395166	0.69272		chr3-37715496-37716393
1.39077	0.260025	0.379226	0.685675	0.492918		chr3-37723501-37724408
7.22461	0.0686934	0.513607	0.133747			chr3-37802664-37803586
2.1437	0.152827	0.481984	0.317079			chr3-37913154-37913898
1.54016	0.572298	0.364985	1.568	0.11688		chr3-37918291-37919099
1.53206	0.0819997	0.450902	0.181857	0.855695		chr3-37937694-37938469
1.46599	0.0522819	0.390721	0.133809	0.893554		chr3-37944220-37944882
2.03126	0.015215	0.473066	0.0321625			chr3-37951114-37951940
1.44719	0.0415789	0.399818	0.103995	0.917174		chr3-37952085-37952964
1.37046	0.319637	0.409855	0.779878			chr3-38056979-38057837
1.84592	0.162902	0.452936	0.359659			chr3-38092582-38093188
9.0538	0.508145	0.519569	0.978012			chr3-38118742-38119661
2.87188	0.0914235	0.503867	0.181444			chr3-38141381-38142264
1.44099	0.183826	0.39289	0.467881	0.63987		chr3-38172714-38173469
1.38562	0.21162	0.439782	0.481193	0.63038		chr3-38339630-38340027
1.45926	0.0780144	0.425327	0.183422			chr3-38349667-38350536
2.07835	0.122303	0.47908	0.255288			chr3-38374215-38374799
1.98241	0.090357	0.465445	0.19413			chr3-38379315-38380185
1.66226	0.160496	0.460744	0.348341	0.727584		chr3-38462779-38463616
1.32966	0.136934	0.394883	0.346772	0.728763		chr3-38519486-38520347
1.37158	0.214199	0.439037	0.487884	0.625632		chr3-38526428-38527283
2.22676	0.204131	0.462094	0.441752			chr3-38541392-38542120
2.38416	0.12449	0.491028	0.25353			chr3-38544806-38545504
1.6561	0.170969	0.462604	0.369579	0.711696		chr3-38576538-38577301
1.99331	0.0244186	0.473846	0.0515328			chr3-38597203-38598070
2.47765	0.0954597	0.492359	0.193882			chr3-38603631-38604378
2.26883	0.145632	0.48594	0.299691			chr3-38622416-38623086
2.00147	0.127561	0.478009	0.266858			chr3-38710193-38711049
2.49416	0.172903	0.469429	0.368325			chr3-38726639-38727542
1.39714	0.0176371	0.43879	0.0401949	0.967938		chr3-38793501-38794383
1.42795	0.200782	0.441253	0.455027	0.64909		chr3-38854686-38855594
1.33715	0.223947	0.43778	0.511551	0.608965		chr3-38855906-38856812
1.43027	0.199776	0.443282	0.450675	0.652224		chr3-38923817-38924680
1.43577	0.113417	0.442347	0.256399	0.797642		chr3-38994923-38995743
1.61844	0.0591694	0.40708	0.145351	0.884434		chr3-39058508-39059802
1.28261	0.118974	0.427841	0.27808	0.780951		chr3-39062330-39063228
5.05796	0.0312293	0.504471	0.0619051			chr3-39067031-39067989
1.6444	0.0713046	0.457373	0.1559			chr3-39086366-39087231
2.00403	0.150966	0.480752	0.31402			chr3-39088347-39089210
4.28558	0.0901953	0.522635	0.172578			chr3-39102490-39103363
3.03106	0.09401	0.504381	0.186387			chr3-39155643-39156438
1.86777	0.354349	0.424211	0.835311			chr3-39232671-39233491
2.66812	0.0889239	0.500978	0.177501			chr3-39253444-39254327
2.46982	0.0983745	0.473712	0.207667			chr3-39269356-39270292
3.85722	0.277296	0.483962	0.572972			chr3-39281794-39282705
1.59585	0.180858	0.459517	0.393583	0.693889		chr3-39404673-39405536
4.38478	0.0868764	0.511779	0.169754			chr3-39469638-39470439
1.5224	0.110766	0.451826	0.245152			chr3-39480499-39480875
1.86448	0.165056	0.471945	0.349736			chr3-39489394-39489964
2.40165	0.301475	0.4681	0.64404			chr3-39807107-39807935
1.54841	0.0920821	0.451371	0.204005	0.838349		chr3-39820649-39821578
2.67922	0.131859	0.493219	0.267344			chr3-39918929-39919870
1.62096	0.186868	0.460927	0.405418			chr3-39922213-39922841
2.40996	0.243216	0.475043	0.511988			chr3-39970766-39971636
1.58861	0.0389586	0.454851	0.0856513	0.931744		chr3-40016052-40016964
1.41462	0.0212062	0.413888	0.0512367			chr3-40104300-40105185
3.83305	0.045343	0.511324	0.0886775			chr3-40161400-40162370
1.88572	0.167338	0.472588	0.354089			chr3-40182925-40183444
2.21473	0.140878	0.482828	0.291776			chr3-40226536-40227336
2.39479	0.139052	0.490178	0.283677			chr3-40227811-40228605
2.0451	0.175334	0.438695	0.399671			chr3-40241880-40242772
2.33568	0.144248	0.486683	0.296389			chr3-40258113-40258855
2.4193	0.140447	0.489114	0.287145			chr3-40260363-40261158
2.90106	0.0172214	0.477157	0.0360917			chr3-40289191-40290231
1.83278	0.0458343	0.466477	0.0982563			chr3-40319197-40320142
1.75288	0.0484078	0.462506	0.104664			chr3-40322048-40322458
2.09377	0.0623941	0.440264	0.14172			chr3-40405597-40406496
2.39052	0.00444481	0.482648	0.00920923			chr3-40442628-40443453
1.8757	0.0497166	0.46777	0.106284			chr3-40511891-40512777
3.15561	2.93477	0.409374	7.16893			chr3-40516154-40517068
1.32439	0.0647011	0.393091	0.164596	0.869262		chr3-40572413-40573068
1.49333	0.384447	0.367916	1.04493	0.296055		chr3-40639022-40639902
1.76793	0.812405	0.394167	2.06107			chr3-40694119-40695048
2.12051	0.0179729	0.475939	0.037763			chr3-40723794-40724660
1.49543	0.841698	0.362448	2.32226			chr3-40745165-40746053
1.46661	0.489035	0.407099	1.20127			chr3-40762505-40763406
1.42065	0.227756	0.406685	0.560029			chr3-40800101-40800925
1.51961	0.0752973	0.447538	0.168248	0.866388		chr3-40837983-40839053
1.25585	0.0598358	0.416815	0.143555	0.885852		chr3-40930017-40930338
3.36172	0.0760204	0.454246	0.167355			chr3-40938865-40939747
1.60707	0.25624	0.406202	0.630818	0.528159		chr3-40986320-40987096
1.53928	0.751348	0.360817	2.08235	0.0373102		chr3-41035150-41036066
1.46696	0.241899	0.411312	0.588116			chr3-41059540-41060429
1.71443	1.13741	0.379533	2.99686			chr3-41088553-41089475
2.72987	0.0632978	0.468816	0.135016			chr3-41095336-41096265
2.20319	0.279988	0.438908	0.63792			chr3-41112527-41113374
1.44437	0.223642	0.415749	0.537926	0.590628		chr3-41125980-41126485
1.3276	0.500218	0.364594	1.37198	0.170068		chr3-41163062-41163882
1.30584	0.053661	0.389931	0.137616	0.890544		chr3-41220817-41221640
1.87804	0.0312631	0.467641	0.0668528			chr3-41261737-41262677
1.8353	0.0447959	0.465726	0.096185			chr3-41268134-41269255
1.29306	0.234538	0.430161	0.545233	0.585593		chr3-41277811-41278657
2.12334	0.147141	0.483187	0.304521			chr3-41296748-41297595
1.35993	0.150416	0.372446	0.403861	0.686315		chr3-41329810-41330575
2.99379	0.0379094	0.481352	0.0787562			chr3-41337653-41338587
1.52572	0.00734743	0.449862	0.0163326			chr3-41352249-41353139
1.62424	0.155381	0.456004	0.340745	0.733295		chr3-41358640-41359376
1.34753	0.361386	0.358368	1.00842	0.313252		chr3-41600267-41601139
1.38034	0.349621	0.396648	0.881438	0.378081		chr3-41711561-41712221
1.40303	0.0956884	0.381466	0.250844	0.801935		chr3-41716244-41717118
2.22479	0.450223	0.423847	1.06223			chr3-42035957-42036679
2.72309	0.1897	0.443786	0.427459			chr3-42049624-42050729
4.56295	1.97207	0.451329	4.36947			chr3-42067377-42067638
1.9387	0.356351	0.411498	0.865987			chr3-42077511-42078398
2.84751	0.0838257	0.501592	0.167119			chr3-42086931-42087806
1.79294	0.992443	0.387937	2.55826			chr3-42096891-42097642
2.99985	0.0751881	0.459303	0.1637			chr3-42100910-42101831
1.81047	0.240142	0.418403	0.57395			chr3-42102367-42103210
1.5845	0.18179	0.459802	0.395365	0.692574		chr3-42149831-42150535
1.47446	0.0144356	0.38864	0.037144	0.97037		chr3-42228465-42229166
1.33652	0.0331317	0.438489	0.0755587			chr3-42273165-42273997
1.7682	0.145906	0.466594	0.312703			chr3-42447181-42448020
1.61343	0.33752	0.413115	0.817012			chr3-42509976-42510887
2.60511	0.45812	0.470681	0.973313			chr3-42518645-42519560
1.74323	0.0230389	0.440847	0.0522607			chr3-42529257-42530184
1.42452	0.2302	0.394219	0.583939	0.559261		chr3-42540959-42541688
1.37728	0.257385	0.413382	0.622631	0.533527		chr3-42573194-42573921
1.36591	0.194092	0.401186	0.483794			chr3-42610806-42611616
2.34146	0.0199422	0.479739	0.0415688			chr3-42628282-42629050
2.98226	0.169581	0.456497	0.371484			chr3-42640552-42641383
1.59719	0.0673563	0.452323	0.148912	0.881623		chr3-42645349-42645818
2.37398	0.111106	0.473026	0.234883			chr3-42714887-42715669
1.24959	0.245827	0.426379	0.576546	0.564246		chr3-42838855-42839321
3.80487	0.913633	0.464405	1.96732			chr3-42844010-42844928
1.55418	0.643216	0.381479	1.68611	0.0917742		chr3-42850906-42851628
1.45263	0.0930395	0.389245	0.239026	0.811086		chr3-42948095-42948986
1.44439	0.153101	0.39297	0.389599	0.696833		chr3-42965733-42966513
1.46676	0.102732	0.444576	0.231079	0.817253		chr3-42973894-42974620
1.35858	0.184291	0.373545	0.493357	0.62176		chr3-43005950-43006777
2.1144	0.14442	0.483979	0.298401			chr3-43025167-43025993
1.75693	0.282583	0.42965	0.657705			chr3-43192257-43193141
1.33367	0.224483	0.433056	0.518369	0.604201		chr3-43193329-43194083
1.7709	0.987748	0.395253	2.49903			chr3-43234766-43235687
1.39032	0.440232	0.364922	1.20637	0.227674		chr3-43238649-43239521
1.40237	0.0632225	0.410344	0.154072	0.877553		chr3-43244004-43244893
1.43378	0.495755	0.385318	1.28661			chr3-43256447-43257302
1.28585	0.110747	0.425686	0.260161	0.79474		chr3-43261411-43262303
1.99845	0.0143732	0.472019	0.0304504			chr3-43274209-43274747
2.8755	0.289792	0.460294	0.629579			chr3-43288974-43290013
1.4732	0.901438	0.364457	2.47337			chr3-43314779-43315731
1.56043	0.0261532	0.424533	0.0616047			chr3-43316503-43317311
1.42801	0.113349	0.399927	0.283423	0.776852		chr3-43330416-43331128
1.32768	0.0505691	0.409958	0.123352	0.901828		chr3-43331251-43331817
1.48978	0.683735	0.390215	1.7522	0.0797395		chr3-43359233-43359888
3.41286	0.0797975	0.510833	0.156211			chr3-43362203-43363129
2.44637	0.00108879	0.482182	0.00225804			chr3-43372064-43372832
1.55033	0.256092	0.388659	0.658911	0.509953		chr3-43400021-43400657
1.53858	0.369461	0.387124	0.954374	0.339894		chr3-43467884-43468691
1.29792	0.0145211	0.402234	0.0361012	0.971202		chr3-43477403-43478040
1.44697	0.0743609	0.383266	0.194019	0.846161		chr3-43478163-43478904
3.78035	0.309961	0.492866	0.628895			chr3-43719632-43720527
1.8078	0.321303	0.456541	0.703777			chr3-43740163-43740706
1.77769	0.247859	0.427924	0.579211			chr3-43742677-43743572
1.38642	0.207649	0.437815	0.474283	0.635298		chr3-43779782-43780245
1.54079	0.171294	0.442757	0.38688	0.698845		chr3-43905945-43906553
2.41101	0.118975	0.493139	0.241261			chr3-43949438-43950329
1.38459	0.27712	0.369246	0.750501	0.452953		chr3-43966266-43966791
5.36721	0.0778303	0.52086	0.149426			chr3-43997952-43998532
1.48935	0.176926	0.441062	0.401138	0.688319		chr3-44006631-44007184
2.13618	0.233906	0.425067	0.55028			chr3-44030343-44031170
2.00851	0.170466	0.439522	0.387843			chr3-44031537-44032322
3.0458	0.0929313	0.501723	0.185225			chr3-44101216-44102123
2.40035	0.207537	0.466298	0.445073			chr3-44252072-44252990
2.00627	0.0399772	0.478001	0.0836341			chr3-44405184-44406194
2.48793	0.106244	0.494343	0.214919			chr3-44417290-44417926
1.37837	0.0651781	0.402192	0.162057	0.871261		chr3-44471307-44472200
1.32439	0.273808	0.372853	0.734357	0.462731		chr3-44529739-44530570
2.73481	0.0335805	0.479862	0.0699795			chr3-44535241-44536104
1.44123	0.0909188	0.412646	0.220331	0.825613		chr3-44628487-44629365
1.5104	0.0861884	0.436399	0.197499			chr3-44848382-44849284
4.2447	3.75943	0.408081	9.21247			chr3-44883732-44884612
1.4159	0.242038	0.36746	0.658678	0.510103		chr3-44908988-44909899
1.3447	0.102311	0.393675	0.259887	0.794951		chr3-45095966-45096394
1.67825	0.178644	0.463387	0.385519			chr3-45146940-45147590
1.69186	0.203553	0.444852	0.457575			chr3-45148290-45149103
2.42822	0.00559761	0.483972	0.011566			chr3-45172768-45173608
2.62467	1.78891	0.422195	4.23716			chr3-45182940-45183835
1.44045	0.161983	0.405727	0.399241	0.689716		chr3-45252886-45253724
4.17642	0.120369	0.485714	0.247818			chr3-45346750-45347576
2.23268	0.00665683	0.479281	0.0138892			chr3-45410768-45411336
2.93941	0.098913	0.500297	0.197708			chr3-45517218-45518010
1.36474	0.0488014	0.397647	0.122726	0.902324		chr3-45529525-45530446
1.60165	0.144885	0.429486	0.337345			chr3-45534433-45535123
2.69311	0.10028	0.494801	0.202668			chr3-45536001-45536817
1.95257	0.0211823	0.470368	0.0450335			chr3-45564314-45565236
1.53574	0.184068	0.419701	0.438569			chr3-45569127-45570005
1.49484	0.550354	0.371513	1.48138			chr3-45621859-45622695
2.56861	0.0983799	0.490739	0.200473			chr3-45632562-45633388
1.42072	0.1274	0.424637	0.300021			chr3-45639742-45640590
1.6427	0.389602	0.388676	1.00238	0.316159		chr3-45643967-45644751
1.35264	0.148843	0.413258	0.360171			chr3-45670300-45670681
2.50093	0.107126	0.494249	0.216745			chr3-45672883-45673696
1.31513	0.0705573	0.435609	0.161974	0.871326		chr3-45792310-45792528
2.63555	0.507526	0.435484	1.16543			chr3-45831369-45832214
1.32782	0.225119	0.432387	0.520641	0.602617		chr3-45912385-45912967
2.62234	0.0974218	0.495847	0.196476			chr3-45921915-45922754
3.21247	3.84157	0.373834	10.2761			chr3-45948012-45948880
1.44872	0.11446	0.444269	0.257638	0.796686		chr3-45977482-45977787
2.68237	0.528162	0.463597	1.13927			chr3-45984154-45984919
1.45957	0.00616128	0.456166	0.0135066			chr3-46062534-46063266
1.59707	0.159592	0.456687	0.349457	0.726746		chr3-46129245-46129749
1.62896	0.0635794	0.443559	0.143339			chr3-46204909-46205626
1.33012	0.0228926	0.435331	0.0525868			chr3-46233040-46233784
1.48757	0.370776	0.419233	0.884416			chr3-46236022-46236930
1.6175	0.0652214	0.448672	0.145365			chr3-46299903-46300691
1.33811	0.0710478	0.438427	0.162051			chr3-46317998-46318866
5.24698	0.0153521	0.48123	0.0319019			chr3-46321123-46322161
1.47641	0.0324309	0.45974	0.0705419			chr3-46349828-46350673
1.33948	0.135662	0.399491	0.339586	0.734168		chr3-46353750-46354678
1.41706	0.228113	0.394456	0.578296	0.563064		chr3-46393292-46394194
1.46828	0.0195582	0.455365	0.0429505			chr3-46396000-46396815
1.9797	0.945645	0.386865	2.44438			chr3-46412550-46413425
1.45118	0.19755	0.446478	0.442462	0.658155		chr3-46425171-46425952
2.23803	0.0118744	0.478409	0.0248206			chr3-46472781-46473575
1.49757	0.671648	0.371488	1.808	0.0706071		chr3-46603984-46604718
1.4664	0.127274	0.396996	0.320593	0.748519		chr3-46632597-46633455
2.56439	1.04128	0.425318	2.44825			chr3-46656599-46657510
1.39544	0.207897	0.440089	0.472398	0.636642		chr3-46856422-46857124
1.84266	0.828396	0.393422	2.10562			chr3-46858664-46859518
1.97358	0.416506	0.424327	0.981568			chr3-46861266-46862173
1.34006	0.222378	0.433632	0.512828	0.608072		chr3-46910312-46910990
1.61329	0.0617674	0.455132	0.135713	0.892048		chr3-46920765-46921612
1.82847	0.132671	0.431186	0.307689			chr3-46938519-46939318
1.95913	0.0562521	0.444161	0.126648			chr3-46939785-46940597
2.40227	0.446605	0.460461	0.969907			chr3-47058411-47059295
2.10942	0.0107389	0.476468	0.0225385			chr3-47224114-47224765
1.52888	0.186416	0.454959	0.409743	0.681995		chr3-47258670-47259519
1.40438	0.0725789	0.416123	0.174417			chr3-47261134-47262000
1.55871	0.0687249	0.440887	0.155879			chr3-47286536-47287448
4.14693	0.385525	0.47065	0.819133			chr3-47296648-47297567
1.4382	0.0292649	0.40369	0.0724934			chr3-47337288-47338208
1.93677	0.0442712	0.469789	0.0942363			chr3-47440849-47441574
2.72835	0.00202585	0.487652	0.00415428			chr3-47461472-47462059
1.64498	0.198844	0.405447	0.49043			chr3-47544798-47545635
1.54813	0.437755	0.373842	1.17096	0.241614		chr3-47621606-47622378
1.67025	0.401125	0.390047	1.0284			chr3-47622590-47623436
1.80219	0.54994	0.399398	1.37692			chr3-47629762-47630628
1.64948	0.0504386	0.457992	0.11013	0.912306		chr3-47641043-47641536
2.55421	0.00756955	0.484363	0.0156278			chr3-47687467-47688295
2.07797	0.155553	0.479427	0.324457			chr3-47688766-47689633
1.43061	0.206539	0.447214	0.461835	0.6442		chr3-47767682-47768181
1.4847	0.0838345	0.387247	0.216488	0.828607		chr3-47843002-47843855
1.77526	0.074626	0.433764	0.172043			chr3-47893142-47893795
1.6019	0.04243	0.413754	0.102549	0.918321		chr3-47902700-47903523
1.50051	0.0296335	0.426397	0.0694973			chr3-47974804-47975722
1.3618	0.149034	0.438165	0.340131	0.733758		chr3-47998486-47998877
2.67435	0.130938	0.495952	0.264013			chr3-48027313-48028184
1.69679	0.0618112	0.458392	0.134844			chr3-48085776-48086543
1.53991	0.13734	0.400355	0.343046	0.731564		chr3-48140129-48140984
1.33943	0.22058	0.433591	0.508729	0.610942		chr3-48279121-48279696
1.2779	0.0214921	0.422792	0.0508337	0.959458		chr3-48337859-48338343
1.34271	0.0181208	0.413712	0.0438005	0.965063		chr3-48338457-48339129
1.30621	0.0940488	0.429748	0.218846	0.82677		chr3-48381281-48382138
1.43352	0.524903	0.386343	1.35864	0.174259		chr3-48393030-48393767
2.84643	0.119893	0.501915	0.238871			chr3-48536724-48537558
2.02502	0.0299647	0.472118	0.0634687			chr3-48665118-48665865
1.36326	0.276128	0.366996	0.752401	0.45181		chr3-48720179-48720793
1.78408	0.0795454	0.443044	0.179543			chr3-48750627-48751500
2.50947	0.293252	0.474044	0.618618			chr3-48804883-48805712
1.36409	0.213678	0.419596	0.509248			chr3-48812110-48812925
1.38831	0.454901	0.374612	1.21433	0.224623		chr3-48826191-48827045
1.60231	0.0502648	0.447111	0.112421			chr3-48858937-48859817
1.91214	0.0441827	0.434464	0.101695			chr3-48896640-48897572
2.03088	0.0231039	0.471587	0.0489918			chr3-48936566-48937209
5.29715	0.0846861	0.513213	0.165011			chr3-48949953-48950728
1.52407	0.250333	0.405778	0.616922			chr3-49296721-49297520
2.11656	0.747483	0.406562	1.83855			chr3-49415977-49416819
1.47245	0.122839	0.432794	0.283828			chr3-49434448-49435336
1.5882	0.629402	0.390982	1.6098			chr3-49489176-49490073
2.03434	0.128627	0.476065	0.270189			chr3-49614949-49615737
1.92973	0.130471	0.441392	0.29559			chr3-49647395-49648293
1.58223	0.163479	0.422678	0.386769			chr3-49769342-49770259
1.47325	0.342007	0.386494	0.884897			chr3-49828234-49829034
1.52573	0.292795	0.403199	0.726179			chr3-49831139-49832035
1.98207	0.11388	0.447326	0.254579			chr3-49840921-49841779
3.18488	0.079973	0.507219	0.157669			chr3-49898598-49899523
2.90965	0.0955031	0.504438	0.189326			chr3-49911341-49912269
2.15469	0.0114112	0.475429	0.0240019			chr3-49965239-49966164
3.22687	0.0461706	0.505088	0.0914109			chr3-50140902-50141544
2.50139	0.0919898	0.492553	0.186761			chr3-50144843-50145697
1.64654	0.193961	0.411865	0.470933			chr3-50149615-50150364
1.66949	0.0615839	0.430082	0.143191			chr3-50170574-50171275
2.21511	0.422183	0.431056	0.979414			chr3-50207336-50208157
3.66281	0.537665	0.466997	1.15132			chr3-50208638-50209510
1.57031	0.0498829	0.401312	0.1243	0.901078		chr3-50314543-50315451
2.33662	0.574806	0.417157	1.37791			chr3-50334519-50335295
2.38645	0.263551	0.434328	0.606801			chr3-50370379-50371253
1.69304	0.289408	0.428547	0.675323			chr3-50415590-50416503
4.41742	0.0111716	0.520791	0.0214511			chr3-50493426-50494401
3.08061	0.0764865	0.504074	0.151737			chr3-50526883-50527740
1.78553	0.0587408	0.423027	0.138858			chr3-50580601-50581411
2.76573	1.10712	0.436328	2.53735			chr3-50599117-50600038
1.87788	0.240737	0.420991	0.571834			chr3-50604933-50605727
1.84732	0.393176	0.407164	0.965645			chr3-50644328-50645219
2.76118	0.111456	0.47688	0.233718			chr3-50737080-50737740
1.81759	0.160669	0.468241	0.343132			chr3-50787001-50787789
5.09382	0.0762883	0.516794	0.147618			chr3-50828261-50829082
3.65244	0.0260213	0.497233	0.0523323			chr3-50837256-50838189
1.42585	0.708684	0.385646	1.83765	0.0661137		chr3-50912057-50912879
2.46254	0.125284	0.488733	0.256344			chr3-50963492-50964403
2.11334	0.137652	0.479366	0.287155			chr3-51097491-51098248
3.20809	0.0348433	0.473559	0.0735774			chr3-51102116-51103099
1.87082	0.311257	0.458471	0.678903			chr3-51309706-51310400
1.23201	0.247618	0.42409	0.58388	0.559301		chr3-51398580-51398881
1.59605	0.180061	0.459046	0.392251	0.694873		chr3-51539482-51540218
1.34054	0.901356	0.345586	2.60819	0.00910211		chr3-51571007-51571387
1.61371	0.618908	0.401786	1.54039			chr3-51571519-51572304
2.02226	0.827079	0.393359	2.10261			chr3-51673098-51673869
1.46983	0.149622	0.433699	0.34499			chr3-51914854-51915761
1.32506	0.398385	0.358067	1.1126	0.26588		chr3-51918798-51919641
1.38654	0.0763859	0.405958	0.188162	0.85075		chr3-51929190-51930082
1.94684	0.0388762	0.47149	0.0824538			chr3-51947945-51948551
4.0571	0.0787013	0.520113	0.151316			chr3-51977500-51978408
1.59105	0.167283	0.409656	0.40835			chr3-52012246-52013154
4.75206	0.0953214	0.523123	0.182216			chr3-52046141-52046851
5.53373	2.8868	0.454004	6.35854			chr3-52067893-52068731
1.66305	0.096993	0.430683	0.225207			chr3-52086662-52087495
1.61554	0.0242749	0.421988	0.0575251			chr3-52093693-52094571
1.606	0.0793462	0.419566	0.189115	0.850003		chr3-52109546-52110298
1.75838	0.140252	0.447156	0.313652			chr3-52118896-52119689
1.86519	0.10205	0.42564	0.239757			chr3-52225320-52226157
4.70986	0.0256999	0.500232	0.0513759			chr3-52258843-52259760
2.03442	0.147533	0.485498	0.30388			chr3-52277264-52277991
1.94446	0.0560659	0.430281	0.130301			chr3-52436447-52437331
3.50762	0.0897382	0.513139	0.174881			chr3-52506219-52506980
2.71041	0.179995	0.487647	0.36911			chr3-52546164-52546936
2.37412	0.0112471	0.481707	0.0233485			chr3-52604355-52605096
1.28308	0.183021	0.428843	0.42678	0.66954		chr3-52611286-52611672
3.24963	0.0796167	0.48795	0.163166			chr3-52634563-52635492
2.57544	1.4417	0.436536	3.3026			chr3-52636456-52637275
2.42352	0.00372541	0.483214	0.00770965			chr3-52682954-52683455
1.51142	0.147303	0.431517	0.341361	0.732832		chr3-52703979-52704837
1.81868	0.130187	0.468046	0.27815			chr3-52708899-52709619
1.49863	0.626254	0.393013	1.59347			chr3-52761519-52762309
1.41609	0.275341	0.43198	0.637392			chr3-52762567-52763363
1.54393	0.349401	0.38935	0.897395	0.369508		chr3-52795413-52796200
2.69182	0.0180732	0.448839	0.0402665			chr3-52840866-52841863
1.33226	0.20631	0.373124	0.552927	0.580313		chr3-52857804-52858288
1.46647	0.128225	0.390923	0.328007	0.742907		chr3-52880143-52881025
1.35578	0.0443862	0.415026	0.106948			chr3-52899045-52899879
1.35929	0.00665823	0.438364	0.0151888			chr3-52930477-52931357
1.39274	0.0395872	0.408574	0.0968912			chr3-53026164-53026962
1.45371	0.105973	0.390987	0.27104	0.78636		chr3-53027332-53028118
1.22568	0.249691	0.424578	0.588092	0.556471		chr3-53056431-53056740
1.50783	0.186324	0.453223	0.411108	0.680993		chr3-53067833-53068734
1.7829	0.394772	0.420268	0.939332			chr3-53087604-53088460
1.3452	0.0354438	0.43398	0.0816715			chr3-53104746-53105354
2.02979	0.196181	0.434662	0.451342			chr3-53131812-53132534
2.02738	0.115554	0.432957	0.266896			chr3-53158566-53159452
1.78759	0.13361	0.424754	0.314558			chr3-53191872-53192756
1.90959	0.0320883	0.468574	0.0684807			chr3-53288684-53289345
1.46328	0.0151605	0.389236	0.0389493	0.968931		chr3-53309406-53310329
2.50847	0.480756	0.439244	1.09451			chr3-53371198-53372118
2.58484	0.00237339	0.468705	0.00506372			chr3-53402104-53403030
1.76611	1.09689	0.397088	2.76234			chr3-53459998-53460919
1.3119	0.151717	0.443333	0.342219			chr3-53469643-53470375
1.5571	0.0871641	0.403787	0.215866	0.829092		chr3-53490260-53491115
2.07429	0.154763	0.435823	0.355104			chr3-53496931-53497694
2.05166	2.09616	0.381315	5.49717			chr3-53525627-53526481
1.35973	0.0452277	0.434259	0.104149	0.917051		chr3-53566281-53567027
2.07034	0.0208215	0.474181	0.0439104			chr3-53574738-53575582
1.78284	0.00112022	0.451086	0.00248339			chr3-53613978-53614963
1.68477	0.0514849	0.442264	0.116412			chr3-53650045-53650815
2.09796	2.49001	0.373127	6.67337			chr3-53657477-53658288
2.19192	0.011917	0.479478	0.0248541			chr3-53666038-53666911
1.42869	0.173907	0.375752	0.462824	0.643491		chr3-53668784-53669605
1.338	0.0114129	0.393873	0.0289762	0.976884		chr3-53827824-53828363
2.18892	0.108242	0.436306	0.248088			chr3-53863426-53864115
1.34903	0.21925	0.43657	0.502211	0.615519		chr3-53880399-53880997
2.33957	3.048	0.371908	8.19558			chr3-54046523-54047448
1.89156	0.0499535	0.467348	0.106887			chr3-54088475-54089163
1.40824	0.119673	0.439392	0.272361	0.785344		chr3-54133430-54134270
2.51055	0.00683404	0.483244	0.014142			chr3-54163691-54164499
1.85645	0.145816	0.471482	0.309272			chr3-54214316-54215141
1.41985	0.193021	0.384157	0.502455	0.615348		chr3-54274637-54275470
1.57092	0.433275	0.38025	1.13945			chr3-54304911-54305654
1.65051	0.215967	0.408651	0.528487			chr3-54354832-54355554
1.42595	0.354485	0.351911	1.00731	0.313784		chr3-54374139-54374989
1.5897	0.154923	0.392512	0.394697	0.693067		chr3-54424130-54424909
2.2879	0.189322	0.455266	0.415849			chr3-54514124-54514976
2.73684	0.351381	0.439284	0.799895			chr3-54607249-54608097
1.49615	0.26251	0.374705	0.700578	0.483566		chr3-54631477-54632379
2.44155	0.578865	0.432646	1.33796			chr3-54756131-54757012
1.36721	0.0350627	0.399155	0.0878423	0.930002		chr3-54796822-54797678
1.67549	0.285744	0.42393	0.674037			chr3-54963457-54964374
1.60327	0.212021	0.435498	0.486847			chr3-54967374-54968245
3.294	1.45413	0.402601	3.61184			chr3-54983410-54984315
1.51158	0.0649287	0.424609	0.152914			chr3-54986019-54986905
1.97266	0.151547	0.480045	0.315693			chr3-55059291-55060239
1.61992	0.150982	0.404326	0.373418			chr3-55131156-55132067
2.77703	3.49896	0.379834	9.2118			chr3-55143948-55144800
1.47775	0.012894	0.388377	0.0331997	0.973515		chr3-55243536-55244321
1.50413	0.0387631	0.401973	0.0964319			chr3-55248370-55249276
1.34452	0.174395	0.388004	0.449467	0.653095		chr3-55300326-55301246
1.795	0.146655	0.467444	0.313738			chr3-55328721-55329647
2.47226	0.0378164	0.493441	0.0766383			chr3-55446481-55447441
3.09716	3.43507	0.388814	8.83474			chr3-55540602-55541492
2.45879	0.164061	0.450971	0.363795			chr3-55546993-55548118
1.47911	0.213147	0.379121	0.562212	0.573971		chr3-55548977-55549840
1.44611	0.34937	0.359346	0.97224	0.330931		chr3-55559345-55560238
1.46861	0.112815	0.42853	0.263262			chr3-55629159-55629997
1.66686	0.333213	0.376903	0.884082	0.376652		chr3-55641982-55642615
1.45082	0.114049	0.391556	0.291271	0.770844		chr3-55656745-55657633
1.65936	0.116896	0.411306	0.284208			chr3-55708030-55708869
1.67701	0.331714	0.40727	0.814482			chr3-55720343-55721247
1.66323	0.134232	0.437128	0.307078			chr3-55758956-55759851
1.31913	0.392795	0.362997	1.08209	0.279213		chr3-55826095-55826506
1.36516	0.359072	0.392661	0.914459	0.360476		chr3-55850503-55851424
1.67001	0.17088	0.408683	0.418123			chr3-55878867-55879717
1.38803	0.0519525	0.389342	0.133437	0.893848		chr3-55879863-55880366
1.34598	0.0533788	0.432806	0.123332	0.901844		chr3-55950113-55950940
1.38854	0.609733	0.37819	1.61224			chr3-56044460-56045154
1.45946	0.106631	0.399968	0.266598	0.789779		chr3-56054735-56055523
2.60385	0.0732445	0.456847	0.160326			chr3-56088817-56089662
1.54673	0.250573	0.383439	0.653489	0.513441		chr3-56123291-56124207
1.43816	0.0701545	0.388067	0.180779	0.856541		chr3-56309159-56310047
1.76157	0.133475	0.464085	0.287609			chr3-56349257-56350110
1.81671	0.165153	0.469399	0.35184			chr3-56642805-56643678
1.39221	0.0127597	0.422473	0.0302023			chr3-56694925-56695743
1.44083	0.0810201	0.390018	0.207734	0.835436		chr3-56758245-56759182
2.46202	0.100393	0.489155	0.205239			chr3-56830210-56831080
3.06176	0.116457	0.499064	0.233351			chr3-56863249-56863835
1.53407	0.0915051	0.450449	0.203142	0.839024		chr3-56867359-56867842
3.16392	0.109104	0.502295	0.21721			chr3-56876060-56876847
2.23157	0.118021	0.483781	0.243956			chr3-56898562-56899346
1.42846	0.0662803	0.422326	0.156941			chr3-56899481-56900293
2.53803	0.00428494	0.48638	0.00880985			chr3-56924737-56925565
1.38381	0.0328101	0.415026	0.0790555			chr3-56929773-56930602
1.86828	0.167906	0.472637	0.355253			chr3-56953058-56953819
2.42073	0.140038	0.489081	0.286328			chr3-56954196-56954990
2.80944	0.106431	0.494897	0.215056			chr3-56958467-56959296
1.72268	0.510143	0.396501	1.28661			chr3-57009254-57010062
1.94449	0.0314355	0.469007	0.0670256			chr3-57098319-57098886
1.28099	0.14972	0.389137	0.384748	0.700424		chr3-57136762-57137426
3.01267	0.0185463	0.467779	0.0396477			chr3-57164127-57164748
1.57584	0.190313	0.457695	0.415807			chr3-57233661-57234052
1.53652	0.196852	0.442513	0.44485	0.656429		chr3-57279809-57280760
3.74949	0.0242239	0.514884	0.0470473			chr3-57449159-57449991
2.08837	0.155578	0.479791	0.324263			chr3-57573456-57574215
2.69979	2.10169	0.407427	5.15843			chr3-57588990-57589806
1.81197	0.251617	0.42996	0.585212			chr3-57672844-57673778
1.31409	0.153553	0.397724	0.386078	0.699439		chr3-57675495-57676416
1.29243	0.175012	0.394739	0.443361	0.657505		chr3-57706113-57707009
1.31757	0.0615999	0.392473	0.156953	0.875282		chr3-57816569-57817471
1.75087	0.936309	0.37713	2.48272			chr3-57876794-57877533
1.54036	0.532924	0.379279	1.4051	0.159992		chr3-57943954-57944743
2.85143	2.69442	0.399447	6.74538			chr3-57974641-57975460
2.24714	0.107277	0.486313	0.220592			chr3-57978234-57979103
1.7897	0.0566324	0.442146	0.128085			chr3-57982307-57983113
2.2231	0.119666	0.484963	0.246752			chr3-58000162-58000959
2.10438	0.028765	0.474636	0.0606044			chr3-58030129-58030973
1.42974	0.0643517	0.416039	0.154677			chr3-58047984-58048640
1.7655	0.0553559	0.464114	0.119272			chr3-58098513-58099139
1.67624	0.164789	0.461297	0.35723			chr3-58115311-58115916
2.5297	0.0932473	0.490357	0.190162			chr3-58116071-58116948
1.79998	0.150545	0.469048	0.320958			chr3-58121154-58121669
1.56976	0.149477	0.397175	0.37635	0.706657		chr3-58161513-58162435
2.27839	0.0983528	0.488257	0.201437			chr3-58191591-58192439
1.71932	0.216638	0.424586	0.510234			chr3-58196237-58197108
1.58285	0.00955962	0.438093	0.021821			chr3-58198477-58199321
1.40037	0.152455	0.420443	0.362606			chr3-58204463-58205388
3.22997	0.39752	0.485378	0.818992			chr3-58210530-58211529
1.42401	0.0717699	0.386474	0.185705	0.852676		chr3-58254014-58254856
1.78325	1.29946	0.370982	3.50277			chr3-58325048-58325905
2.34005	0.0221806	0.47779	0.0464232			chr3-58344387-58345310
3.65203	0.236498	0.492349	0.480346			chr3-58346294-58347056
1.27584	0.238781	0.429362	0.55613	0.578122		chr3-58347931-58348453
4.41434	0.084375	0.511496	0.164957			chr3-58350119-58351054
1.49307	0.167385	0.438412	0.381798			chr3-58353809-58354743
2.42239	0.0971679	0.487203	0.19944			chr3-58378504-58379302
2.67676	0.00287207	0.485062	0.00592103			chr3-58412412-58413338
1.425	0.240356	0.413614	0.581112			chr3-58478004-58478776
1.28614	0.061505	0.428512	0.143532			chr3-58478904-58479476
1.75965	0.0742775	0.417279	0.178005			chr3-58519392-58520280
1.62756	0.248255	0.395248	0.628098	0.52994		chr3-58570254-58571108
1.44908	0.199959	0.448435	0.445905	0.655666		chr3-58597893-58598729
1.45575	0.263759	0.373014	0.707102	0.479503		chr3-58638269-58639169
1.43394	0.585319	0.372632	1.57077			chr3-58651079-58651922
1.57542	0.25885	0.399375	0.648136			chr3-58670732-58671438
1.53311	0.180746	0.426684	0.423607			chr3-58677915-58678771
1.57455	0.963958	0.367638	2.62203			chr3-58680950-58681773
1.46593	0.615446	0.34378	1.79023	0.0734172		chr3-58768847-58769741
2.45127	2.32776	0.395868	5.88015			chr3-58834893-58835754
1.74195	0.460862	0.397714	1.15878			chr3-58857283-58857898
1.28962	0.103958	0.428223	0.242766	0.808187		chr3-58937204-58938065
3.03837	3.7022	0.374976	9.87315			chr3-58951967-58952842
1.56038	0.723735	0.362168	1.99834	0.0456794		chr3-58989815-58990709
1.27634	0.237942	0.428186	0.555698	0.578417		chr3-59008000-59008550
1.86189	0.0382591	0.466959	0.0819325			chr3-59048238-59048887
2.03137	0.230875	0.440255	0.524411			chr3-59086935-59087715
1.61221	0.252719	0.388999	0.649664	0.515909		chr3-59128684-59129395
1.93855	1.4145	0.382309	3.6999			chr3-59130981-59131880
1.37874	0.682344	0.360189	1.8944	0.0581716		chr3-59132332-59133004
1.52194	0.723355	0.387083	1.86873			chr3-59133179-59134056
1.95395	0.162612	0.475285	0.342137			chr3-59140925-59141770
1.65788	0.664531	0.390293	1.70265	0.0886345		chr3-59189304-59190266
1.42516	0.118573	0.421653	0.281211			chr3-59261930-59262807
1.80699	0.109002	0.456758	0.238642			chr3-59401832-59402717
1.74413	0.625289	0.384668	1.62553			chr3-59418323-59419257
1.68546	0.0612785	0.456342	0.134282			chr3-59422541-59423345
2.11078	0.0187188	0.473582	0.039526			chr3-59426214-59427075
1.51432	0.284271	0.397528	0.715097			chr3-59480138-59481039
1.83523	0.770591	0.396754	1.94224			chr3-59548210-59549085
1.53853	0.187776	0.456226	0.411585	0.680644		chr3-59559594-59560428
1.50034	0.193543	0.452141	0.42806	0.668608		chr3-59562555-59563331
1.57939	0.187981	0.395322	0.475514	0.63442		chr3-59579940-59581054
1.55467	0.647015	0.381593	1.69556			chr3-59630769-59631679
1.51999	0.717255	0.373097	1.92244			chr3-59664150-59665077
1.48303	0.266022	0.410232	0.648467			chr3-59717408-59718330
1.5162	0.138211	0.439542	0.314443			chr3-59839444-59840338
1.65731	0.151482	0.404445	0.374543	0.708		chr3-59961767-59962671
1.46811	0.0289887	0.392064	0.0739386	0.941059		chr3-59995753-59996666
1.95613	0.0222883	0.472164	0.0472047			chr3-60117592-60118499
2.72734	0.0145361	0.493633	0.0294472			chr3-60120056-60120579
1.65691	0.181217	0.460988	0.393105			chr3-60131435-60131885
3.15847	0.313302	0.484722	0.646355			chr3-60155097-60155964
2.50944	0.0570449	0.477421	0.119486			chr3-60156794-60157725
1.74906	0.0574591	0.4622	0.124317			chr3-60169808-60170701
1.32282	0.0645425	0.393138	0.164173	0.869595		chr3-60202009-60202924
1.69791	0.0451569	0.441729	0.102228			chr3-60311181-60312093
1.42988	0.0812711	0.384635	0.211294	0.832658		chr3-60336438-60337121
2.07639	0.0721263	0.462892	0.155817			chr3-60359391-60360286
1.27849	0.32899	0.405606	0.811107	0.417304		chr3-60363461-60364262
2.38028	0.0885978	0.465201	0.190451			chr3-60399894-60400828
1.43448	0.15112	0.441414	0.342355	0.732084		chr3-60514748-60515525
1.37802	0.231506	0.415972	0.556543	0.57784		chr3-60525971-60526929
1.4926	0.0372772	0.401126	0.0929315			chr3-60598626-60599392
1.64188	0.137011	0.410492	0.333773			chr3-60706579-60707386
1.483	0.0273321	0.396224	0.0689815	0.945004		chr3-60791971-60792877
1.3619	0.239014	0.415385	0.575403	0.565019		chr3-60793366-60794248
1.40612	0.0544657	0.382775	0.142292	0.886849		chr3-60810010-60810854
1.48943	0.62618	0.396465	1.57941	0.114243		chr3-60877490-60878239
1.59194	0.933201	0.368348	2.53348	0.0112938		chr3-60998704-60999593
1.65711	0.157396	0.458421	0.343344	0.73134		chr3-61004162-61005017
1.84043	0.129208	0.467044	0.27665			chr3-61005420-61006278
1.34098	0.151338	0.434558	0.348257	0.727647		chr3-61013943-61014437
1.94449	0.149938	0.473498	0.31666			chr3-61186232-61186979
4.2093	0.120351	0.501072	0.240186			chr3-61193728-61194454
1.91868	0.165168	0.475263	0.347529			chr3-61281236-61281955
3.39654	0.00227455	0.462348	0.00491957			chr3-61303578-61304467
1.55798	1.02169	0.37347	2.73566			chr3-61378042-61378955
1.88563	2.31327	0.360486	6.41709			chr3-61423135-61424016
1.42854	0.679387	0.363863	1.86715	0.0618808		chr3-61449108-61449956
2.15353	0.174262	0.447411	0.38949			chr3-61457249-61458069
1.65686	0.319952	0.412523	0.7756			chr3-61476724-61477555
1.35155	0.315664	0.358602	0.880262	0.378717		chr3-61531405-61532223
1.47009	0.0744541	0.430532	0.172935			chr3-61555772-61556682
1.41349	0.0783957	0.380228	0.20618	0.83665		chr3-61575713-61576569
1.50537	0.193157	0.453307	0.426106	0.670031		chr3-61605653-61606501
1.40429	0.0626108	0.382325	0.163763	0.869917		chr3-61678715-61679607
1.27345	0.143661	0.389703	0.368642	0.712394		chr3-61739633-61740195
1.45298	0.117231	0.3958	0.296189			chr3-61749870-61750705
1.37288	0.0376931	0.436889	0.0862762	0.931247		chr3-61783558-61784448
1.63622	0.422987	0.389376	1.08632			chr3-61814438-61815278
1.35232	0.137809	0.399883	0.344623	0.730378		chr3-61820250-61820974
1.83916	0.995222	0.389723	2.55366			chr3-61839001-61839888
1.62188	0.160023	0.423392	0.377955	0.705464		chr3-61853603-61854513
1.58752	0.367599	0.386084	0.952123	0.341035		chr3-61886943-61887851
1.71676	1.27724	0.362768	3.52081			chr3-61891063-61891897
1.9168	0.0307087	0.468864	0.065496			chr3-61907613-61908487
1.4078	0.328955	0.357401	0.920407	0.35736		chr3-61912320-61913041
1.46148	0.456048	0.376314	1.21188	0.225558		chr3-61953606-61954319
1.38454	0.16529	0.4181	0.395336			chr3-61978286-61979007
1.37313	0.296879	0.388832	0.763515	0.445156		chr3-61984854-61985397
1.78449	0.119608	0.427164	0.280005			chr3-62013754-62014672
1.38343	0.0286159	0.38517	0.0742944	0.940776		chr3-62038327-62039271
1.46147	0.004641	0.415124	0.0111798	0.99108		chr3-62070210-62071012
1.60427	0.293014	0.396883	0.738287	0.46034		chr3-62101576-62102166
1.40157	0.127963	0.397426	0.321979	0.747468		chr3-62138393-62139190
1.59399	0.5454	0.388058	1.40546	0.159885		chr3-62169749-62170668
1.45829	0.00871039	0.387869	0.0224571	0.982083		chr3-62173782-62174695
2.45113	0.213546	0.461499	0.462722			chr3-62177731-62179248
2.16732	0.00108484	0.4784	0.00226765			chr3-62198749-62199575
1.40855	0.163976	0.369074	0.44429	0.656833		chr3-62220343-62221061
1.59095	0.176957	0.457089	0.38714	0.698653		chr3-62486708-62487532
1.31405	0.0795804	0.428326	0.185794	0.852606		chr3-62494194-62495097
1.96044	0.868879	0.39458	2.20204			chr3-62655208-62656192
1.29926	0.10445	0.43095	0.242371	0.808492		chr3-62762953-62763802
1.28699	0.235951	0.430817	0.547682	0.58391		chr3-62907220-62907788
1.35512	0.218799	0.437209	0.500445	0.616762		chr3-62926166-62926965
1.30581	0.230989	0.430315	0.536792	0.591411		chr3-62936498-62937310
1.44934	0.0967865	0.398498	0.242879	0.808099		chr3-62975945-62976842
1.34922	0.193773	0.376908	0.514113	0.607173		chr3-63410523-63411456
1.37964	0.0439965	0.439711	0.100058	0.920298		chr3-63480423-63481242
2.6153	0.0946231	0.467262	0.202505			chr3-63497863-63498787
1.58685	0.0948068	0.411521	0.230381			chr3-63510969-63511831
1.38014	0.0277562	0.437171	0.0634906	0.949376		chr3-63595285-63595618
2.34997	0.120747	0.491731	0.245554			chr3-63618722-63619568
1.73458	0.0850437	0.462573	0.183849			chr3-63766469-63767264
1.41967	0.297846	0.368143	0.809051	0.418486		chr3-63814089-63815010
2.06046	0.134493	0.46356	0.290132			chr3-63858799-63859688
1.47318	0.193906	0.449199	0.43167	0.665981		chr3-63874825-63875724
1.46633	0.777616	0.360267	2.15844			chr3-63896431-63897334
1.29432	0.1054	0.429018	0.245679	0.805931		chr3-63898867-63899755
1.42909	0.111644	0.386735	0.288684	0.772823		chr3-63932573-63933393
1.47821	0.156196	0.404305	0.386333			chr3-63933857-63934721
1.5031	0.187926	0.38781	0.484583	0.627972		chr3-63939424-63940278
4.74092	1.7935	0.448069	4.00273			chr3-63948802-63949672
1.38446	0.0931704	0.405117	0.229984	0.818104		chr3-63982060-63982986
1.57183	0.146866	0.436058	0.336803			chr3-63992208-63992839
3.39375	3.49607	0.391662	8.92626			chr3-64207237-64208180
1.44058	0.208672	0.372653	0.559965	0.575503		chr3-64229652-64230501
2.07738	0.0146602	0.475764	0.0308141			chr3-64263362-64264250
1.66264	0.0377406	0.414147	0.0911285			chr3-64269878-64270757
2.52438	0.329084	0.457652	0.719071			chr3-64285989-64286827
1.40967	0.0171408	0.407686	0.0420441	0.966464		chr3-64381967-64382855
3.73573	3.32439	0.397876	8.35534			chr3-64421852-64422756
1.95743	0.0379469	0.472056	0.0803864			chr3-64435018-64435866
1.45935	0.0996263	0.444181	0.224292	0.82253		chr3-64490042-64490687
1.49909	0.0520279	0.432008	0.120433			chr3-64501263-64502184
1.37985	0.163523	0.393452	0.41561	0.677695		chr3-64567160-64567969
1.35556	0.0417742	0.432595	0.0965667	0.92307		chr3-64598393-64599236
1.5113	0.293258	0.395547	0.741399	0.458451		chr3-64614398-64615313
1.44257	0.0999174	0.390103	0.256131	0.79785		chr3-64615552-64616252
2.22068	3.00702	0.355018	8.47006			chr3-64634252-64635121
2.09563	2.90059	0.361306	8.02807			chr3-64711543-64712329
1.42332	0.100513	0.387892	0.259127	0.795537		chr3-64747240-64747894
2.22168	0.00359977	0.478489	0.00752319			chr3-64761597-64762499
1.28535	0.112119	0.425392	0.263567	0.792113		chr3-64776425-64777286
1.4425	0.180695	0.428362	0.421826			chr3-64801496-64802323
1.73395	0.140731	0.463074	0.303906			chr3-64809971-64810571
1.34384	0.62427	0.375897	1.66075	0.0967639		chr3-64821141-64821702
2.42374	3.22193	0.367685	8.76276			chr3-64824232-64825127
1.32318	0.335876	0.364971	0.920279	0.357427		chr3-64843048-64843868
2.24197	0.46022	0.420306	1.09496			chr3-64865863-64866720
1.50217	0.224655	0.387262	0.58011	0.561841		chr3-64884142-64885032
1.5401	0.145683	0.443329	0.328611			chr3-64898185-64899071
1.45353	0.193215	0.383477	0.503851	0.614366		chr3-64940255-64940956
1.84365	0.11874	0.435286	0.272786			chr3-64972610-64973470
1.39607	0.4652	0.386161	1.20468			chr3-64977284-64977998
1.34695	0.33668	0.371396	0.906524	0.364659		chr3-64998541-64999432
1.40491	0.37316	0.409929	0.910304			chr3-65004140-65004721
1.51185	0.790457	0.370137	2.13558			chr3-65006095-65007003
2.72172	0.432698	0.443532	0.975572			chr3-65027541-65028388
3.30575	1.80033	0.424314	4.24291			chr3-65082172-65082746
1.3905	0.0979733	0.37795	0.259223	0.795463		chr3-65082797-65083727
1.38594	0.328653	0.392292	0.837776			chr3-65110024-65110897
1.46328	0.0750726	0.393439	0.190811	0.848674		chr3-65166473-65167391
1.31196	0.230097	0.430291	0.534748	0.592824		chr3-65180566-65181025
1.45633	0.0524387	0.390335	0.134343	0.893131		chr3-65210122-65210982
1.29012	0.125591	0.391594	0.320717	0.748425		chr3-65286386-65286850
2.35051	3.0523	0.360871	8.45815			chr3-65314259-65315082
2.8972	0.176748	0.463798	0.381089			chr3-65351489-65352383
1.30961	0.146153	0.396176	0.368909	0.712195		chr3-65381073-65381860
3.03383	0.103455	0.500159	0.206844			chr3-65418365-65419196
1.36137	0.0466504	0.439826	0.106065	0.91553		chr3-65471365-65471680
1.61592	0.178014	0.401287	0.443607	0.657327		chr3-65566506-65567443
2.06814	2.33814	0.372851	6.27098			chr3-65575156-65576069
1.32172	0.227677	0.433405	0.52532	0.599361		chr3-65591469-65592039
2.31249	0.112202	0.486123	0.23081			chr3-65606263-65607123
2.9644	0.487563	0.45326	1.07568			chr3-65632455-65633577
3.75186	3.75926	0.401352	9.36649			chr3-65665608-65666347
2.39179	3.36008	0.359676	9.34197			chr3-65666466-65667016
1.4327	0.00698811	0.416323	0.0167853			chr3-65669151-65670061
1.53468	0.377592	0.366448	1.03041	0.302818		chr3-65678271-65679130
1.56051	0.89162	0.387388	2.30162			chr3-65681078-65681995
1.472	0.27272	0.37669	0.72399	0.469072		chr3-65689352-65690083
1.6069	0.769762	0.373925	2.0586	0.0395324		chr3-65691191-65692134
1.93682	0.916092	0.403331	2.27132			chr3-65715917-65716572
5.33492	0.325672	0.499446	0.652065			chr3-65727741-65728675
9.47238	3.04598	0.489977	6.21659			chr3-65783348-65784571
1.42924	0.180072	0.36749	0.490006	0.62413		chr3-65788314-65789039
2.37973	0.0100894	0.48115	0.0209693			chr3-65792368-65793168
2.7016	0.0244385	0.477203	0.051212			chr3-65837298-65838699
2.30987	3.04954	0.366986	8.30969			chr3-65847975-65848611
2.57277	0.22862	0.478101	0.478184			chr3-65872926-65873690
1.66717	0.543895	0.389986	1.39465	0.163121		chr3-65883430-65884267
1.50269	0.00974115	0.400288	0.0243353	0.980585		chr3-65919500-65920376
1.59504	0.676321	0.379898	1.78027			chr3-65924632-65925507
2.48501	0.178848	0.439893	0.406571			chr3-65948775-65950395
1.6254	0.484062	0.403526	1.19958			chr3-65955677-65956500
1.4106	0.119962	0.384981	0.311604	0.755341		chr3-65959915-65960718
1.52974	0.0948233	0.41243	0.229913			chr3-65961432-65962346
4.85606	3.14242	0.469674	6.69064			chr3-65974055-65975477
1.63039	0.978911	0.36789	2.66088			chr3-65997732-65998646
1.93157	0.0365172	0.469293	0.0778133			chr3-66016231-66016959
1.33127	0.0167331	0.393055	0.0425719	0.966043		chr3-66140586-66141470
1.37158	0.16565	0.406481	0.407523	0.683624		chr3-66200836-66201208
1.36584	0.479882	0.373191	1.28589	0.198482		chr3-66314164-66314931
2.83012	2.90263	0.393344	7.37936			chr3-66342719-66343582
1.67712	0.998203	0.365579	2.73047			chr3-66364854-66365715
1.90358	0.597404	0.411619	1.45135			chr3-66470023-66470630
4.32745	0.0913389	0.519548	0.175805			chr3-66472966-66473791
2.18441	0.0305753	0.440579	0.069398			chr3-66488334-66489106
3.61877	0.331438	0.494653	0.670041			chr3-66490009-66490743
2.58491	0.530316	0.444827	1.19218			chr3-66530977-66531829
1.90454	0.118991	0.471461	0.252389			chr3-66546893-66547706
2.08999	2.27807	0.375009	6.0747			chr3-66583553-66584352
1.64867	0.184446	0.401827	0.459017	0.646222		chr3-66590124-66590924
1.46965	0.0529102	0.39989	0.132312	0.894737		chr3-66603094-66603815
2.44863	2.25389	0.399913	5.63596			chr3-66615635-66616497
2.94278	2.69826	0.404105	6.67713			chr3-66617863-66618769
1.39928	0.100471	0.383084	0.262269	0.793114		chr3-66636937-66637791
1.31667	0.22741	0.431215	0.527371	0.597936		chr3-66639686-66640233
1.65127	0.0299818	0.44877	0.0668089			chr3-66720831-66721698
1.60333	0.00174664	0.444782	0.00392695			chr3-66722692-66723512
2.31416	0.0999924	0.486198	0.205662			chr3-66727806-66728658
2.02232	0.00418648	0.473064	0.00884972			chr3-66742687-66743628
2.01127	0.017495	0.47095	0.0371482			chr3-66788016-66788823
1.76363	0.857356	0.384945	2.22722			chr3-66851739-66852627
1.99927	0.143389	0.421846	0.339909			chr3-66854362-66855261
2.00338	0.109025	0.475519	0.229277			chr3-66857792-66858510
1.71148	0.161869	0.461747	0.350558			chr3-66862600-66863177
2.80747	3.60474	0.368199	9.7902			chr3-66904778-66905593
1.98873	0.148871	0.461046	0.322898			chr3-66922199-66923013
1.33553	0.0709305	0.432299	0.164078	0.86967		chr3-66964531-66965287
3.17945	1.00383	0.451489	2.22337			chr3-66988797-66989666
1.56258	0.830905	0.383143	2.16865			chr3-67006350-67007205
2.31911	3.08567	0.359244	8.58934			chr3-67118331-67119216
2.31277	0.0139814	0.481753	0.0290219			chr3-67154286-67155134
1.8231	0.495534	0.414889	1.19438			chr3-67176178-67177080
1.35656	0.21811	0.437389	0.498663	0.618017		chr3-67202453-67203305
1.477	0.195408	0.451786	0.432523	0.665361		chr3-67204718-67205610
1.43098	0.355131	0.408529	0.869291	0.384688		chr3-67208494-67209252
1.29938	0.231625	0.429716	0.539018	0.589874		chr3-67263186-67263685
1.3023	0.22876	0.428504	0.533857	0.593441		chr3-67263798-67264410
1.40517	0.245103	0.370677	0.66123	0.508465		chr3-67302220-67303135
1.93772	0.0430498	0.467487	0.0920878			chr3-67468066-67468983
2.30233	0.248195	0.437159	0.567745			chr3-67503622-67504391
1.61766	0.0713627	0.45476	0.156924	0.875305		chr3-67529198-67530073
1.41114	0.208006	0.443267	0.469256	0.638887		chr3-67608513-67609452
1.38308	0.0313581	0.436415	0.071854	0.942718		chr3-67630741-67631603
4.11828	0.0146267	0.499161	0.0293026			chr3-67639932-67640833
1.41202	0.206545	0.443094	0.466142	0.641114		chr3-67641207-67641983
1.31869	0.0834517	0.430901	0.193668	0.846436		chr3-67690787-67691667
1.81144	0.135292	0.465574	0.290592			chr3-67709279-67710096
1.5309	0.490129	0.421263	1.16347			chr3-67712010-67712897
1.35431	0.0538152	0.433521	0.124135	0.901208		chr3-67738094-67738946
1.66663	0.00474059	0.457266	0.0103672	0.991728		chr3-67764156-67765122
1.61691	0.0806862	0.455641	0.177083			chr3-67807749-67808504
1.30371	0.231964	0.434283	0.534131	0.593251		chr3-67825067-67825875
1.46749	0.197794	0.449676	0.439858	0.66004		chr3-67831291-67832215
1.39051	0.211915	0.439584	0.482081	0.629748		chr3-67835166-67835996
1.26063	0.239339	0.428016	0.559181	0.576038		chr3-67842416-67842796
1.44783	0.202017	0.444397	0.454586	0.649407		chr3-67858729-67859581
1.35387	0.219338	0.43934	0.499245	0.617607		chr3-67863380-67864265
2.71641	0.101526	0.46247	0.21953			chr3-67869281-67870033
1.35436	0.2191	0.437857	0.500392	0.616799		chr3-67870559-67871409
1.45019	0.201548	0.447414	0.450474	0.652368		chr3-67919628-67920443
1.54417	0.557864	0.349165	1.59771	0.110108		chr3-67940414-67941292
1.60503	0.28193	0.43556	0.647281	0.51745		chr3-67947803-67948720
2.8003	0.320832	0.447038	0.717685			chr3-67983005-67984178
1.31652	0.00133077	0.390115	0.00341123	0.997278		chr3-67995193-67995680
1.27766	0.122539	0.426793	0.287115	0.774024		chr3-68039664-68040498
1.36267	0.215962	0.437611	0.493502	0.621658		chr3-68068999-68069664
1.51274	0.188993	0.45247	0.417693	0.676172		chr3-68069801-68070559
1.29889	0.232862	0.430414	0.541018	0.588495		chr3-68075444-68076360
1.31621	0.229136	0.432646	0.529615	0.596379		chr3-68081578-68082463
1.41634	0.206369	0.444267	0.464517	0.642278		chr3-68084178-68084978
1.50621	0.0946822	0.449139	0.210808	0.833037		chr3-68102584-68103506
1.287	0.118916	0.431143	0.275816	0.782689		chr3-68113599-68114472
1.5918	0.151518	0.403591	0.375424			chr3-68121118-68121986
1.30928	0.230146	0.433677	0.530686	0.595637		chr3-68161826-68162648
1.44066	0.205377	0.445182	0.461333	0.64456		chr3-68174718-68175606
1.41624	0.206081	0.445107	0.462993	0.643369		chr3-68208416-68209202
1.36102	0.219026	0.438118	0.499923	0.617129		chr3-68220494-68221407
2.0172	0.130266	0.478059	0.27249			chr3-68247041-68247921
1.34253	0.00862104	0.413688	0.0208395	0.983374		chr3-68266836-68267213
1.54421	0.0760857	0.398749	0.190811	0.848674		chr3-68274071-68274851
2.83427	3.20668	0.384868	8.3319			chr3-68286709-68287627
1.4239	0.20402	0.443259	0.460274	0.64532		chr3-68320214-68321138
1.36663	0.215832	0.438843	0.491821	0.622846		chr3-68322412-68323283
1.44358	0.20464	0.4485	0.456277	0.648191		chr3-68377534-68378405
2.30028	0.117055	0.484052	0.241824			chr3-68389737-68390431
1.85992	0.0764179	0.433381	0.17633			chr3-68408369-68409254
1.27286	0.044399	0.404853	0.109667	0.912674		chr3-68409811-68410514
1.49041	0.191602	0.450765	0.425059	0.670794		chr3-68451717-68452612
1.30839	0.0858832	0.42741	0.200939	0.840746		chr3-68509723-68510641
1.35496	0.2207	0.439803	0.501816	0.615797		chr3-68522441-68523285
2.28224	0.119725	0.484086	0.247323			chr3-68586358-68587248
1.39585	0.21134	0.440985	0.479247	0.631763		chr3-68633668-68634562
2.0441	0.133641	0.462795	0.28877			chr3-68652883-68653608
1.49889	0.0609864	0.445133	0.137007	0.891025		chr3-68755289-68756197
2.4805	0.0118222	0.489556	0.0241488			chr3-68770587-68771513
2.01923	0.28549	0.455347	0.626973			chr3-68772258-68773099
1.34429	0.22106	0.43496	0.508231	0.611291		chr3-68775065-68775951
1.32068	0.227205	0.434137	0.523349	0.600731		chr3-68846824-68847721
1.91845	0.146819	0.473011	0.310393			chr3-68880363-68881273
2.37383	0.12636	0.486992	0.259471			chr3-68895651-68896524
2.25777	0.0212483	0.476778	0.0445665			chr3-68904555-68905426
1.95195	0.163898	0.476367	0.344059			chr3-68916880-68917697
1.44467	0.0777169	0.384353	0.202202	0.839759		chr3-68918769-68919664
1.41596	0.206995	0.444902	0.46526	0.641745		chr3-68948081-68948903
1.39445	0.210133	0.441263	0.476208	0.633926		chr3-68950345-68951233
1.90238	0.165559	0.474047	0.349245			chr3-68957059-68957839
1.4796	0.226602	0.420242	0.539217	0.589737		chr3-68976916-68977780
2.60536	0.0901469	0.49123	0.183512			chr3-68994844-68995684
3.10569	3.06921	0.397321	7.72476			chr3-68999173-69000056
1.48532	0.0280576	0.425737	0.0659036			chr3-69016643-69017471
1.50482	0.19134	0.453811	0.421628	0.673297		chr3-69029176-69030096
1.32093	0.227926	0.434383	0.524712	0.599784		chr3-69041899-69042610
1.28786	0.115416	0.430693	0.267978	0.788716		chr3-69048115-69048818
1.33821	0.221527	0.43597	0.508124	0.611366		chr3-69064917-69065737
1.62756	0.0373176	0.457678	0.0815368	0.935015		chr3-69065985-69066948
2.22707	0.125323	0.485461	0.258152			chr3-69159380-69160215
1.80763	0.0450875	0.463091	0.097362			chr3-69169241-69169560
5.11939	0.537256	0.485632	1.1063			chr3-69174452-69175499
1.50916	0.427752	0.363333	1.1773	0.239077		chr3-69175877-69176770
2.75738	0.1127	0.495971	0.22723			chr3-69247336-69248226
1.48637	0.0163343	0.395863	0.0412625	0.967087		chr3-69252092-69252973
1.93282	0.0357416	0.468472	0.076294			chr3-69266179-69266638
1.91535	0.110892	0.431774	0.256828			chr3-69328402-69329342
3.73348	0.139798	0.50419	0.277273			chr3-69341411-69342327
1.87	0.156369	0.471046	0.331961			chr3-69358702-69359424
2.09429	0.147951	0.483055	0.306283			chr3-69370989-69371486
3.68655	0.0066312	0.487565	0.0136007			chr3-69384900-69385483
2.17553	0.556399	0.422412	1.31719			chr3-69389294-69390188
1.45522	0.377979	0.382683	0.987707	0.323296		chr3-69395223-69396101
1.5332	0.612755	0.357461	1.71419	0.0864941		chr3-69441181-69442021
1.40548	0.0950081	0.435061	0.218379			chr3-69474010-69474812
1.90355	0.433986	0.416671	1.04155			chr3-69538805-69539706
2.69574	0.0129883	0.485428	0.0267564			chr3-69550315-69551142
2.22718	0.0108405	0.478073	0.0226755			chr3-69555576-69556062
1.53076	0.427968	0.403047	1.06183			chr3-69566879-69567672
1.68369	1.24318	0.361766	3.43641			chr3-69568729-69569419
1.40702	0.726383	0.378377	1.91973			chr3-69569532-69569956
1.50198	0.0904773	0.393456	0.229955	0.818127		chr3-69595908-69596607
1.3195	0.0774156	0.430615	0.179779	0.857326		chr3-69621545-69622251
1.53438	0.385724	0.432788	0.891254			chr3-69750880-69751690
4.25762	0.0705805	0.51019	0.138342			chr3-69854596-69855189
3.23322	0.112888	0.500322	0.225631			chr3-69856989-69857797
2.75621	0.127351	0.495369	0.257083			chr3-69887489-69888098
2.51599	0.000706822	0.484866	0.00145777			chr3-69914044-69914864
1.89138	0.156153	0.471883	0.330914			chr3-69953998-69954799
1.78349	0.157018	0.467164	0.336109			chr3-69955474-69956257
1.41974	0.0332189	0.398417	0.0833772	0.933552		chr3-69983785-69984568
2.01727	0.142251	0.47624	0.298696			chr3-70010389-70011183
2.09408	0.11395	0.477789	0.238495			chr3-70060521-70061403
1.40054	0.429236	0.389409	1.10228			chr3-70078609-70079425
1.43397	0.202471	0.445045	0.454945	0.649149		chr3-70123240-70124096
2.50775	3.6181	0.358002	10.1064			chr3-70150011-70150575
1.39126	0.0127315	0.436592	0.0291611	0.976736		chr3-70196604-70197478
3.1958	3.05541	0.396886	7.69844			chr3-70249237-70250089
1.81111	0.146908	0.467886	0.313982			chr3-70307513-70308347
2.25918	0.178949	0.473916	0.377597			chr3-70441447-70442230
1.7706	1.30428	0.375227	3.47598			chr3-70471346-70472191
1.61395	0.913779	0.380217	2.40331			chr3-70516907-70517763
2.46915	2.88969	0.378957	7.62537			chr3-70526865-70527690
1.65055	0.0147583	0.45443	0.0324766	0.974092		chr3-70564482-70565421
1.36096	0.239461	0.36904	0.648876	0.516419		chr3-70603865-70604733
1.75354	0.641885	0.401044	1.60054			chr3-70726902-70727696
1.30292	0.14255	0.411895	0.346084	0.72928		chr3-70744307-70745246
1.65908	0.405576	0.429303	0.944732	0.344796		chr3-70816109-70817033
1.54371	0.36709	0.401827	0.913552			chr3-70851070-70851828
1.60988	0.181014	0.417131	0.43395			chr3-70853936-70854580
1.44848	0.442672	0.381213	1.16122			chr3-70857646-70858547
1.33106	0.0688161	0.429738	0.160135	0.872775		chr3-70874545-70875342
2.06422	0.0275574	0.474545	0.0580712			chr3-70889072-70889758
1.89939	0.155696	0.473945	0.32851			chr3-70972030-70972837
1.36319	0.138347	0.433176	0.319379	0.749439		chr3-70976312-70976843
2.51867	0.548974	0.461261	1.19016			chr3-71015136-71015858
1.48274	0.538592	0.374304	1.43892			chr3-71112362-71113163
1.56293	0.00862998	0.414782	0.0208061	0.9834		chr3-71142181-71143003
1.59886	0.705804	0.376018	1.87705			chr3-71166460-71167140
2.37487	0.898644	0.417665	2.15159			chr3-71174327-71175141
1.39897	0.0322404	0.439889	0.0732922	0.941574		chr3-71282842-71283752
3.76693	0.26081	0.478012	0.545615			chr3-71300135-71301028
1.59907	0.181034	0.459651	0.39385			chr3-71362284-71362697
1.49908	0.190555	0.450491	0.422994	0.6723		chr3-71393936-71394704
1.65073	0.601113	0.381854	1.5742			chr3-71401057-71401851
3.15658	0.117972	0.499022	0.236406			chr3-71461050-71461854
2.90844	3.53948	0.373961	9.46482			chr3-71462374-71463218
1.86419	0.159667	0.472061	0.338235			chr3-71474626-71475581
3.79956	3.02941	0.418613	7.23679			chr3-71496453-71497222
1.41512	0.24627	0.365959	0.672945	0.500982		chr3-71513929-71514837
1.61111	0.183163	0.411531	0.445076	0.656265		chr3-71530897-71531780
3.08852	0.527507	0.463538	1.138			chr3-71547385-71548473
1.9766	0.158848	0.476871	0.333104			chr3-71572928-71573812
1.5274	1.15461	0.358453	3.22109			chr3-71600557-71601290
1.29244	0.0753573	0.403048	0.186968	0.851685		chr3-71628289-71628940
1.63088	0.234393	0.438829	0.534133			chr3-71629388-71630311
2.11582	0.0157216	0.474438	0.0331374			chr3-71650094-71650930
2.17335	0.146018	0.484968	0.301089			chr3-71714663-71715542
1.29306	0.233814	0.430014	0.543737	0.586623		chr3-71764175-71764679
1.33227	0.150479	0.383847	0.39203	0.695036		chr3-71779544-71780446
2.0718	0.106966	0.477777	0.223884			chr3-71860782-71861673
2.14355	0.0170938	0.475081	0.0359807			chr3-71897843-71898740
2.00905	0.170586	0.442884	0.385171			chr3-71905126-71906039
4.59314	0.0988124	0.5087	0.194245			chr3-71975677-71976565
2.01674	0.158261	0.478021	0.331075			chr3-72030088-72030796
3.15432	1.89993	0.416234	4.56457			chr3-72042443-72043060
8.59792	0.14305	0.543131	0.26338			chr3-72084894-72085990
2.13151	0.154355	0.480996	0.320907			chr3-72090889-72091322
1.55313	0.183961	0.454706	0.404572	0.685793		chr3-72098847-72099357
3.71984	0.104609	0.50696	0.206345			chr3-72104134-72104998
5.36658	0.0686324	0.517887	0.132524			chr3-72150887-72151728
2.05206	0.00522198	0.445816	0.0117133			chr3-72163571-72164448
3.96024	0.0989421	0.507578	0.19493			chr3-72196129-72196937
1.36864	0.434981	0.353362	1.23098	0.218331		chr3-72212045-72212875
6.61936	0.0582424	0.525118	0.110913			chr3-72268947-72269724
3.57641	0.601756	0.478607	1.25731			chr3-72297881-72298964
1.614	0.0520541	0.422037	0.12334			chr3-72372229-72373025
1.62047	0.320135	0.397312	0.805752	0.420386		chr3-72376737-72377601
2.23404	1.16225	0.418561	2.77678			chr3-72415912-72416853
1.51371	0.0678899	0.410774	0.165273	0.868729		chr3-72465454-72466298
1.22817	0.00258694	0.412589	0.00627001	0.994997		chr3-72470769-72471090
1.46541	0.172699	0.423273	0.40801			chr3-72533274-72534147
1.57202	0.424592	0.409213	1.03758			chr3-72557706-72558591
1.52306	0.176042	0.38835	0.453308	0.650327		chr3-72582020-72582904
1.87764	0.0344475	0.466621	0.0738234			chr3-72754058-72754904
1.80406	0.277229	0.432395	0.641148			chr3-72798589-72799234
1.47654	0.149148	0.389966	0.382463	0.702118		chr3-72809805-72810708
1.91711	0.140084	0.432328	0.324023			chr3-72811804-72812720
1.43208	0.0100798	0.445813	0.0226099	0.981961		chr3-72881853-72882219
3.69989	0.0653575	0.507608	0.128756			chr3-72953440-72954208
1.33085	0.00136062	0.429799	0.00316572			chr3-72959978-72960685
8.19354	0.0223226	0.514422	0.0433935			chr3-72965205-72966040
2.76048	0.109406	0.494558	0.221221			chr3-73008673-73009427
10.0237	0.188852	0.523024	0.361077			chr3-73025823-73026677
3.05877	0.088093	0.497922	0.176921			chr3-73040289-73040939
1.47478	0.122703	0.448821	0.27339	0.784553		chr3-73050686-73051297
2.39634	0.0017862	0.483302	0.00369583			chr3-73053490-73054381
2.46136	0.0130832	0.483831	0.0270408			chr3-73059408-73060246
3.10036	2.95261	0.399592	7.38905			chr3-73070785-73071727
1.8712	0.145868	0.471781	0.309185			chr3-73088898-73089593
1.57483	0.180811	0.444536	0.406742	0.684198		chr3-73182958-73183495
1.92264	0.202759	0.418222	0.484813			chr3-73207736-73208612
2.02237	0.019439	0.471296	0.0412457			chr3-73220677-73221489
1.41306	0.20667	0.442461	0.467091	0.640435		chr3-73338208-73339075
1.31561	0.228734	0.432647	0.528686	0.597024		chr3-73355195-73355882
1.4465	0.200156	0.445209	0.449577	0.653015		chr3-73391737-73392683
1.65712	0.412836	0.388425	1.06285	0.287852		chr3-73422883-73423657
5.7503	0.693838	0.477556	1.4529			chr3-73437619-73439180
2.57905	0.00142065	0.484179	0.00293414			chr3-73442554-73443414
1.40318	0.207433	0.438852	0.472672	0.636447		chr3-73457256-73457993
1.60703	0.917432	0.356948	2.57021	0.0101637		chr3-73516504-73517333
2.29134	0.0870866	0.486408	0.17904			chr3-73519770-73520580
1.41565	0.205044	0.44501	0.460763	0.644969		chr3-73531318-73532156
1.9989	0.0247721	0.471461	0.0525432			chr3-73551352-73552162
2.39608	0.00283295	0.4828	0.00586774			chr3-73553482-73554417
1.43732	0.0771361	0.387533	0.199044	0.842228		chr3-73554849-73555775
3.54245	1.32364	0.464985	2.84662			chr3-73577096-73578151
1.49657	0.191508	0.450407	0.425189	0.670699		chr3-73586264-73587085
1.44057	0.421052	0.385456	1.09235	0.27468		chr3-73587172-73588068
3.04908	0.0707244	0.466171	0.151713			chr3-73601957-73602819
1.47139	0.196118	0.450773	0.43507	0.663511		chr3-73603728-73604584
2.5317	0.0925253	0.4945	0.187109			chr3-73613078-73613995
1.31712	0.200614	0.422369	0.474973	0.634806		chr3-73687747-73688625
1.47259	0.10076	0.445227	0.226311	0.82096		chr3-73692650-73693504
1.38453	0.0188485	0.435059	0.043324	0.965443		chr3-73735464-73736347
1.59454	1.04319	0.349469	2.98508			chr3-73739725-73740653
6.33262	0.101191	0.492524	0.205453			chr3-73768250-73769256
1.30165	0.233025	0.428923	0.54328	0.586937		chr3-73821216-73822146
1.49786	0.0817624	0.399311	0.204759	0.837761		chr3-73827161-73828041
1.28732	0.11744	0.429838	0.27322	0.784684		chr3-73834585-73835473
2.18106	0.0274063	0.473936	0.0578271			chr3-74028426-74029219
1.46719	0.20029	0.448883	0.446196	0.655456		chr3-74049680-74050579
1.51922	0.169089	0.385438	0.438692	0.660884		chr3-74066157-74066808
1.3502	0.105552	0.399754	0.264043	0.791747		chr3-74124477-74125278
1.37752	0.215144	0.440586	0.488314	0.625328		chr3-74142485-74143361
1.3833	0.211974	0.439862	0.48191	0.62987		chr3-74178386-74179239
1.48563	0.186124	0.434229	0.428631	0.668192		chr3-74197182-74198166
1.55352	0.944426	0.369707	2.55453			chr3-74206479-74207380
1.48923	0.0886135	0.447178	0.198162	0.842919		chr3-74218128-74219040
1.42174	0.203753	0.444967	0.457905	0.647021		chr3-74230925-74231814
1.78357	0.165226	0.469682	0.351782			chr3-74238767-74239665
1.30036	0.406114	0.40186	1.01059	0.312214		chr3-74280595-74281361
1.52186	0.925969	0.365542	2.53314	0.0113045		chr3-74292605-74293516
2.21431	0.0155049	0.474687	0.0326635			chr3-74418095-74418948
2.1399	0.011962	0.47705	0.0250749			chr3-74426750-74427666
1.34296	0.221126	0.436891	0.506136	0.612761		chr3-74442859-74443691
1.35851	0.219861	0.434613	0.505878	0.612942		chr3-74447047-74447803
1.45813	0.211093	0.378082	0.558326	0.576622		chr3-74467456-74468335
1.4438	0.200359	0.447785	0.447445	0.654554		chr3-74507407-74508198
1.25888	0.144155	0.425878	0.33849	0.734994		chr3-74522109-74522820
1.56277	0.0688596	0.450482	0.152858	0.878511		chr3-74524239-74525167
1.51571	0.292507	0.37679	0.776312	0.437565		chr3-74539456-74540534
1.4689	0.105206	0.44345	0.237245	0.812467		chr3-74575482-74576225
1.33265	0.224764	0.435468	0.516144	0.605754		chr3-74591501-74592313
1.26623	0.23958	0.42604	0.562342	0.573883		chr3-74593563-74594393
2.53345	0.0031826	0.484202	0.00657288			chr3-74616302-74617103
1.63487	0.228748	0.441878	0.517672			chr3-74646971-74647815
1.69411	0.178875	0.464747	0.384887			chr3-74714292-74715062
1.64005	0.181476	0.460077	0.394447			chr3-74716548-74717412
1.35561	0.216971	0.43638	0.497207	0.619043		chr3-74794070-74794926
1.54649	0.090966	0.449923	0.202181	0.839775		chr3-74829654-74830568
1.35491	0.2198	0.437401	0.502514	0.615306		chr3-74847601-74848484
1.3987	0.210544	0.443814	0.474397	0.635217		chr3-74852063-74852975
1.33157	0.223737	0.436264	0.512849	0.608057		chr3-74855229-74856098
1.33214	0.333618	0.385945	0.864419	0.387358		chr3-74863503-74864273
1.40351	0.209547	0.440004	0.476237	0.633905		chr3-74868866-74869749
1.30371	0.231926	0.433567	0.534925	0.592702		chr3-74886258-74887052
1.45961	0.194154	0.445681	0.435633	0.663103		chr3-74892622-74893525
1.45653	0.198821	0.447264	0.444528	0.656661		chr3-74947521-74948406
1.32247	0.229081	0.433769	0.528118	0.597417		chr3-74971449-74972295
2.03639	0.029759	0.471651	0.0630954			chr3-74990205-74991040
1.2538	0.244321	0.426558	0.572773	0.566799		chr3-75003001-75003463
1.55999	0.00520575	0.410464	0.0126826	0.989881		chr3-75012726-75013609
1.33454	0.182637	0.423965	0.430782	0.666627		chr3-75048167-75049004
1.48192	0.106876	0.398584	0.26814			chr3-75126292-75127191
1.85096	0.048706	0.464674	0.104818			chr3-75141919-75142519
1.25463	0.243718	0.426371	0.57161	0.567586		chr3-75146777-75147327
1.8448	0.124366	0.45395	0.273963			chr3-75172118-75172697
1.60235	0.0905302	0.455605	0.198703	0.842495		chr3-75173517-75174430
1.32788	0.462915	0.361835	1.27935	0.200772		chr3-75176900-75177474
1.54036	0.0874527	0.45141	0.193732	0.846385		chr3-75180138-75181045
1.41494	0.00284248	0.437199	0.00650157	0.994813		chr3-75182422-75183251
1.45905	0.077588	0.439588	0.176502	0.8599		chr3-75208685-75209488
1.37683	0.214445	0.441097	0.486163	0.626852		chr3-75235684-75236554
1.31139	0.0964798	0.431738	0.223468	0.823171		chr3-75278718-75279622
1.46135	0.112072	0.409267	0.273835			chr3-75280573-75281386
2.32782	0.020354	0.479873	0.0424154			chr3-75310704-75311618
1.44212	0.020514	0.382266	0.0536641	0.957203		chr3-75319560-75320401
2.21437	0.0778988	0.470524	0.165558			chr3-75344820-75345727
1.41526	0.144218	0.438441	0.328934	0.742205		chr3-75362885-75363839
1.4691	0.952668	0.351889	2.7073			chr3-75379204-75380109
1.32228	0.227984	0.432006	0.527733	0.597685		chr3-75570087-75570869
2.7154	0.125052	0.494957	0.252652			chr3-75616998-75617868
3.0911	0.0556117	0.486367	0.114341			chr3-75621431-75622267
1.46235	0.196879	0.447664	0.439791	0.660088		chr3-75646973-75647841
1.5203	0.897279	0.379156	2.36652	0.0179563		chr3-75650241-75650857
1.34423	0.220769	0.438302	0.503691	0.614479		chr3-75683841-75684422
1.28142	0.237552	0.430509	0.551794	0.58109		chr3-75684527-75684973
1.61644	0.0456678	0.454846	0.100403	0.920025		chr3-75706057-75706845
3.44236	0.0903061	0.510191	0.177005			chr3-75723350-75724255
1.45436	0.431326	0.35426	1.21754	0.223399		chr3-75807541-75808457
1.62193	0.179229	0.460529	0.389182	0.697142		chr3-75817365-75817829
1.65377	0.165951	0.45077	0.368151	0.712761		chr3-75837097-75837991
1.56256	0.0361181	0.448996	0.0804419	0.935886		chr3-75850297-75851188
1.41606	0.564163	0.358389	1.57416	0.11545		chr3-75908665-75909402
1.36848	0.466961	0.368374	1.26763	0.20493		chr3-75909629-75910518
1.80366	1.04351	0.377625	2.76334			chr3-75947153-75948039
1.326	0.226454	0.436326	0.519003	0.603759		chr3-76008797-76009658
1.30529	0.231451	0.430287	0.5379	0.590646		chr3-76010983-76011832
1.99526	2.95159	0.345684	8.53839			chr3-76022757-76023781
1.7053	0.160891	0.464728	0.346205			chr3-76054753-76055562
1.48452	0.0918413	0.444281	0.206719	0.836229		chr3-76063041-76063884
1.29255	0.233641	0.431286	0.54173	0.588004		chr3-76064011-76064505
1.3345	0.222028	0.434104	0.511462	0.609027		chr3-76067890-76068601
1.3961	0.212762	0.440833	0.482636	0.629354		chr3-76113432-76114264
1.34321	0.22106	0.436287	0.506685	0.612376		chr3-76119634-76120543
1.5824	0.0898953	0.409311	0.219626	0.826163		chr3-76134834-76136287
1.4285	0.204808	0.444769	0.460482	0.64517		chr3-76183999-76184965
1.4338	0.108789	0.441792	0.246245	0.805493		chr3-76205211-76206187
1.4101	0.208402	0.44452	0.468824	0.639196		chr3-76239644-76240578
1.30067	0.234452	0.428985	0.546529	0.584702		chr3-76263082-76263676
1.36526	0.216617	0.43981	0.492523	0.62235		chr3-76267727-76268656
1.62257	0.0714465	0.455688	0.156788	0.875412		chr3-76315844-76316304
1.52217	0.115377	0.448991	0.25697	0.797202		chr3-76321056-76321918
1.39412	0.760241	0.354527	2.14438	0.0320026		chr3-76344699-76345364
1.2788	0.117946	0.425076	0.277471	0.781418		chr3-76347986-76348931
1.63279	1.10722	0.368126	3.00773			chr3-76377252-76378127
1.26106	0.241443	0.425811	0.56702	0.570701		chr3-76411874-76412379
1.44489	0.202726	0.446716	0.453813	0.649963		chr3-76421190-76422011
1.28195	0.237318	0.42935	0.552738	0.580443		chr3-76439704-76440373
1.29569	0.31412	0.40594	0.773808	0.439044		chr3-76458428-76459264
1.25912	0.242555	0.427404	0.567508	0.570369		chr3-76463750-76464573
1.44986	0.199908	0.447766	0.446456	0.655268		chr3-76474460-76475377
1.28807	0.235873	0.430196	0.548291	0.583492		chr3-76490901-76491455
1.38731	0.212474	0.443293	0.479308	0.631719		chr3-76491577-76492409
1.34379	0.221366	0.436458	0.507188	0.612023		chr3-76496961-76497884
1.32733	0.226197	0.433896	0.521316	0.602147		chr3-76498618-76499527
1.63765	0.991781	0.389357	2.54723			chr3-76518448-76519345
1.49476	0.1931	0.451778	0.427422	0.669072		chr3-76519731-76520574
1.38881	0.21095	0.440978	0.478368	0.632388		chr3-76529901-76530643
1.92713	0.126695	0.473004	0.267852			chr3-76533562-76534347
1.87587	0.160817	0.472154	0.340602			chr3-76559371-76560290
1.28166	0.237297	0.429225	0.552849	0.580367		chr3-76572351-76573128
1.68798	0.0725667	0.415091	0.174821			chr3-76582829-76583745
1.44362	0.233247	0.369534	0.631193	0.527914		chr3-76585549-76586416
1.44573	0.202061	0.44673	0.452311	0.651045		chr3-76616298-76617163
1.3849	0.208019	0.438876	0.473981	0.635513		chr3-76667998-76668813
1.35561	0.216813	0.436345	0.496884	0.619271		chr3-76669088-76669951
1.37403	0.216491	0.437238	0.495134	0.620506		chr3-76674289-76675034
1.29289	0.113407	0.431119	0.263053	0.79251		chr3-76689664-76690598
1.30879	0.228261	0.383456	0.595271	0.551662		chr3-76699146-76699608
2.14249	0.13847	0.483155	0.286596			chr3-76709770-76710598
1.30927	0.229246	0.433375	0.528979	0.59682		chr3-76729419-76730349
1.31019	0.208909	0.42398	0.492733	0.622201		chr3-76735120-76736016
1.45244	0.0910134	0.439302	0.207177	0.835871		chr3-76737605-76738519
1.52478	0.0768845	0.450006	0.170852	0.86434		chr3-76798378-76799276
1.76342	1.12964	0.384888	2.93498			chr3-76812550-76813462
1.37724	0.215701	0.441274	0.488814	0.624974		chr3-76823750-76824541
1.24915	0.245094	0.42496	0.576746	0.564111		chr3-76870192-76870681
1.32676	0.226323	0.434635	0.520718	0.602563		chr3-76873315-76874246
1.3265	0.226483	0.434876	0.520798	0.602507		chr3-76877328-76878248
1.45474	0.114503	0.443323	0.258284	0.796187		chr3-76881591-76882512
2.11839	0.124462	0.478039	0.26036			chr3-76887735-76888504
1.39913	0.209961	0.443685	0.473221	0.636055		chr3-76891679-76892590
1.32708	0.225519	0.434309	0.519259	0.60358		chr3-76907464-76908380
1.34431	0.222392	0.438272	0.507429	0.611854		chr3-76934625-76935466
1.96966	0.113188	0.47303	0.239282			chr3-76939564-76940374
1.42772	0.135574	0.439665	0.308357	0.75781		chr3-76946108-76947070
1.36266	0.218137	0.435887	0.500442	0.616764		chr3-76949225-76950096
1.49439	0.439631	0.407781	1.0781	0.280987		chr3-76961896-76962836
1.41067	0.207027	0.444489	0.465765	0.641384		chr3-76967044-76967926
1.35411	0.219227	0.438462	0.499992	0.617081		chr3-76983627-76984527
2.00707	0.0111794	0.464029	0.024092			chr3-76986768-76987602
2.18128	0.162929	0.465493	0.350014			chr3-76988106-76988907
1.94793	2.24613	0.373616	6.01186			chr3-77000987-77001848
1.24823	0.245244	0.425752	0.576025	0.564598		chr3-77030530-77031261
1.30247	0.105032	0.394108	0.266506	0.789849		chr3-77065473-77066235
1.43963	0.265615	0.369672	0.718513	0.472441		chr3-77066750-77067526
1.39534	0.184696	0.376487	0.490576	0.623726		chr3-77070326-77071161
1.33459	0.220876	0.433353	0.50969	0.610269		chr3-77120621-77121522
1.33452	0.0791244	0.384047	0.206028	0.836769		chr3-77162162-77163049
1.4136	0.358717	0.370391	0.968483	0.332803		chr3-77168537-77169188
1.45679	0.475658	0.364042	1.3066	0.191348		chr3-77193825-77194645
1.2353	0.169012	0.424572	0.398075	0.690575		chr3-77229445-77230195
1.46384	0.847253	0.363921	2.32813			chr3-77300107-77300996
1.47484	0.196592	0.447573	0.43924	0.660488		chr3-77307188-77308028
1.36235	0.0273143	0.432968	0.0630862	0.949698		chr3-77311922-77312247
1.34854	0.22069	0.437827	0.504058	0.614221		chr3-77370272-77371120
1.36187	0.218412	0.437145	0.499633	0.617333		chr3-77373433-77374329
1.27742	0.238285	0.427446	0.557463	0.577211		chr3-77375840-77376678
1.42334	0.0795003	0.408263	0.194728	0.845606		chr3-77400830-77401708
1.63905	1.1922	0.37225	3.20268			chr3-77404700-77405509
1.48305	0.195725	0.451124	0.433861	0.66439		chr3-77425343-77426150
1.32904	0.0783513	0.432879	0.181	0.856367		chr3-77459570-77460514
1.51702	0.189462	0.451895	0.419261	0.675026		chr3-77472927-77473514
1.47993	0.0945581	0.444368	0.212792	0.831489		chr3-77493128-77494070
1.40053	0.209582	0.441462	0.474744	0.634969		chr3-77558723-77559614
1.30685	0.0945587	0.428315	0.220769	0.825272		chr3-77601916-77602647
1.46134	0.200008	0.448496	0.445953	0.655631		chr3-77619135-77619933
1.41618	0.117513	0.383945	0.306067	0.759554		chr3-77690074-77690971
2.64031	0.0260154	0.494944	0.0525623			chr3-77706238-77707177
1.60872	0.171875	0.458783	0.374632	0.707935		chr3-77711250-77711946
1.27027	0.240366	0.429032	0.560252	0.575308		chr3-77740542-77741439
1.38427	0.21476	0.439715	0.488407	0.625262		chr3-77810180-77811107
1.35412	0.220496	0.439108	0.502145	0.615565		chr3-77811693-77812559
1.36502	0.217618	0.440923	0.49355	0.621624		chr3-77819664-77820528
1.39695	0.121409	0.438105	0.277122	0.781686		chr3-77872810-77873260
1.61414	0.682184	0.367286	1.85737	0.0632591		chr3-77883152-77884055
1.71602	1.21714	0.373379	3.25979			chr3-77887469-77888358
1.47396	0.109318	0.397356	0.275113	0.78323		chr3-78032475-78033305
1.76386	0.134359	0.464723	0.289116			chr3-78039146-78040039
1.40445	0.0689002	0.378635	0.18197	0.855606		chr3-78040978-78041842
1.29391	0.234944	0.429944	0.546454	0.584754		chr3-78091876-78092653
2.5055	0.063791	0.48283	0.132119			chr3-78114557-78115710
1.35944	0.218446	0.440133	0.49632	0.619669		chr3-78221403-78222157
1.39442	0.210649	0.441251	0.477391	0.633084		chr3-78231408-78232228
1.65987	0.161895	0.461256	0.350987			chr3-78235953-78236861
1.60191	0.0309757	0.452288	0.0684867	0.945398		chr3-78248855-78249670
1.49847	0.145366	0.442831	0.328266	0.742711		chr3-78267990-78268505
1.37183	0.613739	0.375009	1.6366	0.101715		chr3-78279014-78279724
1.31028	0.229834	0.431702	0.53239	0.594456		chr3-78284990-78285933
1.44408	0.202759	0.447304	0.453292	0.650339		chr3-78291957-78292849
2.577	0.101973	0.491526	0.207462			chr3-78294780-78295602
1.45218	0.0826868	0.394468	0.209616	0.833967		chr3-78298609-78299391
1.40355	0.318263	0.384554	0.827616	0.407888		chr3-78299830-78300612
2.62836	0.0968254	0.493676	0.196131			chr3-78310920-78311811
2.2839	0.174871	0.459028	0.38096			chr3-78314111-78315098
2.27503	0.0996778	0.482905	0.206413			chr3-78324311-78325201
1.66788	0.0658894	0.457133	0.144136			chr3-78346015-78346839
1.36242	0.936854	0.341003	2.74735	0.00600797		chr3-78351774-78352599
1.90516	0.130604	0.4698	0.277999			chr3-78353529-78354377
1.87066	0.148986	0.470388	0.31673			chr3-78360113-78360665
1.47244	0.329962	0.357655	0.922569	0.356232		chr3-78368768-78369627
1.39406	0.212269	0.441995	0.480253	0.631048		chr3-78419276-78420152
1.46633	0.197878	0.449575	0.440145	0.659832		chr3-78420373-78421279
1.31485	0.228582	0.434301	0.526321	0.598665		chr3-78445157-78446004
1.27742	0.237928	0.427037	0.557159	0.577419		chr3-78446911-78447342
1.36732	0.0110217	0.397678	0.027715	0.977889		chr3-78456510-78457145
1.33334	0.032441	0.395154	0.082097	0.93457		chr3-78475937-78476545
1.27634	0.238598	0.428103	0.557338	0.577297		chr3-78509791-78510394
1.34336	0.25893	0.41103	0.629954	0.528724		chr3-78546459-78547553
1.26913	0.138261	0.429624	0.32182	0.747589		chr3-78575213-78576111
1.46084	0.20116	0.449583	0.447436	0.65456		chr3-78592062-78592931
2.32046	2.86555	0.375084	7.63977			chr3-78642063-78642937
1.47213	0.194918	0.449943	0.433206	0.664865		chr3-78653024-78653910
1.5905	0.0801684	0.45453	0.176377	0.859998		chr3-78674962-78675464
2.95872	3.54084	0.380106	9.31541			chr3-78690466-78691390
1.27512	0.131277	0.430315	0.305073	0.760311		chr3-78698783-78699605
1.28807	0.235654	0.429495	0.548676	0.583228		chr3-78711308-78712102
2.42341	0.00525157	0.482912	0.0108748			chr3-78748085-78748717
2.32158	0.143421	0.484993	0.295717			chr3-78749920-78750732
1.99999	0.279309	0.465152	0.60047			chr3-78767107-78767802
2.49168	0.252632	0.478052	0.528461			chr3-78784798-78785635
1.38173	0.212934	0.442567	0.481134	0.630421		chr3-78787506-78788434
1.79463	0.174414	0.469964	0.371122			chr3-78789728-78790372
1.40029	0.322402	0.370089	0.871147	0.383674		chr3-78801648-78802535
2.44075	0.263956	0.477524	0.55276			chr3-78802982-78803827
3.61818	0.107196	0.506435	0.211668			chr3-78813322-78814236
2.72681	3.0812	0.38506	8.00186			chr3-78820295-78821202
2.34505	0.142179	0.487057	0.291915			chr3-78840812-78841583
2.44863	0.139544	0.489106	0.285304			chr3-78848413-78849277
2.43254	0.139747	0.48887	0.285856			chr3-78918596-78919470
1.98221	0.113748	0.472738	0.240616			chr3-78920226-78921160
1.93137	0.13865	0.472224	0.293611			chr3-78929341-78930026
1.306	0.305301	0.410745	0.743285	0.457309		chr3-78937853-78938511
1.78373	0.153882	0.467609	0.329082			chr3-78940045-78940888
2.69142	0.257999	0.448252	0.575567			chr3-78952717-78953674
1.80024	0.17384	0.470558	0.369434			chr3-78956473-78957091
2.7725	0.875667	0.422829	2.07097			chr3-78961573-78962483
2.19867	2.35386	0.377666	6.23264			chr3-78971812-78972687
1.80467	0.166404	0.471325	0.353057			chr3-79083995-79084883
1.29565	0.10264	0.429023	0.239241	0.810919		chr3-79180325-79181171
1.57371	0.180801	0.458696	0.394163	0.693461		chr3-79211499-79212354
1.43555	0.201668	0.444274	0.453929	0.64988		chr3-79212518-79213236
1.34965	0.221149	0.437058	0.505993	0.612861		chr3-79215002-79215856
1.44593	0.01211	0.41112	0.0294562	0.976501		chr3-79223167-79224042
1.35394	0.221885	0.433185	0.512217	0.608499		chr3-79224155-79225035
2.58864	3.37143	0.368163	9.15744			chr3-79244998-79245797
2.21978	0.00215703	0.462603	0.0046628			chr3-79251260-79252153
1.34904	0.219525	0.436543	0.502872	0.615054		chr3-79254734-79255499
1.31536	0.229144	0.433361	0.52876	0.596972		chr3-79263235-79263976
1.49089	0.146239	0.442645	0.330374	0.741117		chr3-79295029-79295715
1.34829	0.220296	0.438548	0.502331	0.615435		chr3-79353427-79354298
1.61818	0.0998093	0.458325	0.21777	0.827609		chr3-79371872-79372785
1.32762	0.227782	0.434941	0.523708	0.600482		chr3-79375147-79375994
1.34962	0.220446	0.436464	0.505072	0.613508		chr3-79380553-79381471
1.61337	0.382782	0.3893	0.983259	0.32548		chr3-79383186-79383985
1.38892	0.211354	0.441607	0.478602	0.632222		chr3-79406050-79406758
3.12742	2.78704	0.403902	6.90029			chr3-79436107-79436945
1.41725	0.20606	0.443267	0.464866	0.642028		chr3-79445310-79446191
1.63842	0.050791	0.457414	0.111039	0.911585		chr3-79467169-79468087
1.79431	0.152341	0.468787	0.324968			chr3-79498499-79499275
1.61896	1.13532	0.375069	3.02696	0.00247025		chr3-79519656-79520412
1.46642	0.0439104	0.391565	0.112141	0.910712		chr3-79543013-79543777
1.4382	0.196196	0.44244	0.443441	0.657447		chr3-79572627-79573538
1.44911	0.20062	0.448531	0.447283	0.654671		chr3-79676110-79676968
1.34879	0.220341	0.437133	0.50406	0.614219		chr3-79677225-79678128
1.25423	0.244774	0.426237	0.574266	0.565788		chr3-79680951-79681746
2.10081	0.14971	0.482562	0.310239			chr3-79741965-79742848
1.27663	0.238794	0.428091	0.55781	0.576974		chr3-79748506-79749200
1.64056	0.17425	0.459894	0.37889			chr3-79828502-79829432
1.47797	0.193783	0.450486	0.430165	0.667076		chr3-79830060-79831011
1.28142	0.237552	0.430509	0.551794	0.58109		chr3-79851885-79852723
1.2647	0.241768	0.428595	0.564093	0.572691		chr3-79855651-79856188
2.15864	0.0273965	0.473719	0.0578328			chr3-79859589-79860514
2.98916	3.93992	0.360948	10.9155			chr3-79872306-79873247
1.61356	0.0689808	0.456274	0.151183	0.879832		chr3-79894728-79895699
1.28168	0.236694	0.432183	0.547671	0.583918		chr3-79904777-79905604
1.32286	0.228521	0.432639	0.528203	0.597359		chr3-79908315-79909036
2.04684	0.120709	0.476804	0.253162			chr3-79913413-79914163
2.53441	0.104152	0.492523	0.211467			chr3-79917294-79918144
1.27659	0.238163	0.427741	0.556792	0.577669		chr3-79934297-79935198
1.43772	0.205535	0.447947	0.458837	0.646351		chr3-79944978-79945776
1.32193	0.226136	0.432675	0.522646	0.601221		chr3-79957358-79958308
1.28824	0.234858	0.429002	0.547453	0.584068		chr3-79959495-79960342
1.44266	0.199721	0.444159	0.449662	0.652954		chr3-79967313-79968214
1.29542	0.128941	0.378822	0.340375	0.733574		chr3-79973995-79974904
1.3557	0.219624	0.436699	0.502919	0.615021		chr3-79979208-79979804
1.28794	0.118232	0.429281	0.275419	0.782995		chr3-79980055-79980986
1.58022	0.0788439	0.399252	0.197479	0.843453		chr3-79982922-79983815
1.34298	0.223359	0.438979	0.508815	0.610882		chr3-79986105-79986926
1.27127	0.239282	0.427531	0.559683	0.575696		chr3-79987732-79988626
1.36602	0.217451	0.439329	0.494961	0.620628		chr3-79989109-79990008
1.27185	0.239445	0.426616	0.561265	0.574617		chr3-79991075-79991859
1.57058	0.116979	0.45471	0.257261	0.796977		chr3-80002231-80003182
2.29985	0.171305	0.438517	0.390647			chr3-80005440-80006502
1.44644	0.105551	0.390914	0.270011	0.787152		chr3-80017094-80018009
1.26352	0.0297319	0.401055	0.0741341	0.940904		chr3-80018692-80019387
1.59277	0.393233	0.382795	1.02727	0.304295		chr3-80039818-80040727
1.28988	0.232641	0.428724	0.542635	0.587381		chr3-80071223-80071819
2.52634	0.133262	0.495666	0.268855			chr3-80071848-80072710
1.3612	0.216875	0.437986	0.495163	0.620485		chr3-80083683-80084512
1.29331	0.234234	0.429698	0.545112	0.585676		chr3-80123164-80123940
1.50742	0.190297	0.451852	0.42115	0.673646		chr3-80160793-80161662
1.60355	0.0554953	0.454864	0.122004	0.902896		chr3-80168342-80169213
1.44969	0.20125	0.448558	0.44866	0.653677		chr3-80180303-80181139
1.30421	0.231616	0.431486	0.536787	0.591415		chr3-80182604-80183409
1.31606	0.0944945	0.433987	0.217736	0.827635		chr3-80193640-80194506
1.55207	0.185545	0.455143	0.407664	0.683521		chr3-80216549-80217351
1.95263	0.160252	0.433282	0.369857			chr3-80232481-80233362
1.30205	0.094667	0.42843	0.220963	0.825122		chr3-80254630-80255569
1.38784	0.21241	0.442581	0.479934	0.631275		chr3-80256836-80257788
1.61254	0.0730203	0.453609	0.160976	0.872112		chr3-80344295-80345177
1.36527	0.218767	0.440916	0.496166	0.619778		chr3-80409973-80410866
1.28292	0.118413	0.42893	0.276065	0.782498		chr3-80415296-80416153
1.41361	0.205059	0.442781	0.463116	0.643281		chr3-80459884-80460804
1.2436	0.155534	0.423566	0.367202	0.713469		chr3-80462121-80462950
1.32229	0.228775	0.432588	0.528853	0.596908		chr3-80509856-80510724
1.43855	0.205797	0.447697	0.45968	0.645746		chr3-80520398-80521235
1.3602	0.219388	0.439584	0.49908	0.617723		chr3-80529665-80530568
1.48422	0.19875	0.451223	0.440469	0.659598		chr3-80532201-80533115
1.46989	0.198065	0.447233	0.442868	0.657861		chr3-80541233-80542100
1.2931	0.234644	0.430992	0.544427	0.586147		chr3-80581828-80582387
1.27632	0.12603	0.42728	0.294959	0.768025		chr3-80593997-80594877
1.32149	0.226016	0.433613	0.521238	0.602201		chr3-80677642-80678418
1.40403	0.209235	0.445118	0.470067	0.638307		chr3-80691185-80692128
1.52128	0.0137254	0.413575	0.0331872			chr3-80743422-80744300
1.44576	0.380532	0.378216	1.00612			chr3-80746309-80747255
1.36688	0.219092	0.438956	0.499122	0.617693		chr3-80789505-80790388
1.38341	0.213504	0.439917	0.485329	0.627443		chr3-80804930-80805778
1.28242	0.23657	0.428152	0.552537	0.580581		chr3-80825860-80826530
1.35327	0.05357	0.434186	0.12338	0.901806		chr3-80897015-80897962
1.25988	0.242219	0.426929	0.567352	0.570475		chr3-80977067-80977654
1.48766	0.185105	0.387136	0.47814	0.63255		chr3-80978129-80979029
1.54719	0.0312713	0.446905	0.069973	0.944215		chr3-80990386-80991297
1.50434	0.193923	0.454554	0.426622	0.669654		chr3-81008871-81009670
1.34297	0.222395	0.437343	0.508514	0.611093		chr3-81011888-81012601
1.29999	0.102621	0.429909	0.238705	0.811334		chr3-81027391-81028312
1.4501	0.197781	0.447645	0.441825	0.658616		chr3-81044817-81045692
1.3265	0.226141	0.434491	0.520474	0.602733		chr3-81066000-81066764
1.45153	0.19569	0.446719	0.43806	0.661343		chr3-81066967-81067704
1.31164	0.0956334	0.431962	0.221393	0.824786		chr3-81081428-81082274
1.41643	0.208004	0.444833	0.467601	0.64007		chr3-81083959-81084823
1.3009	0.232047	0.430657	0.538821	0.59001		chr3-81086081-81086960
1.326	0.225866	0.435809	0.518268	0.604271		chr3-81092980-81093766
1.37988	0.214146	0.440065	0.486624	0.626525		chr3-81101095-81101873
1.31487	0.228027	0.43832	0.52023	0.602903		chr3-81107805-81108643
1.3279	0.22762	0.434589	0.52376	0.600445		chr3-81112453-81113261
1.82879	0.148444	0.468546	0.316818			chr3-81121864-81122689
1.44043	0.218119	0.436631	0.49955	0.617392		chr3-81130544-81131498
1.37191	0.215426	0.439246	0.490446	0.623819		chr3-81134222-81135022
1.4334	0.204829	0.446424	0.458822	0.646362		chr3-81179058-81179965
1.5265	0.172004	0.44035	0.390607	0.696088		chr3-81182066-81183046
2.18691	0.136419	0.48175	0.283174			chr3-81207870-81208769
2.3362	0.128737	0.486966	0.264366			chr3-81229844-81230772
1.64712	0.227245	0.414905	0.547703	0.583896		chr3-81249348-81250250
1.31363	0.0288843	0.390999	0.073873	0.941111		chr3-81261698-81262553
1.58767	0.300565	0.388459	0.773736			chr3-81279138-81279987
1.31513	0.159001	0.384529	0.413495	0.679244		chr3-81280564-81281311
1.44239	0.0743944	0.455151	0.16345	0.870164		chr3-81307172-81307545
1.35311	0.056756	0.434381	0.13066	0.896045		chr3-81330193-81330827
1.29091	0.364554	0.363041	1.00417	0.315298		chr3-81342893-81343740
1.42952	0.284459	0.409434	0.694761			chr3-81364152-81365063
1.61367	0.203444	0.402857	0.505002			chr3-81386531-81387424
1.55139	0.00528951	0.407582	0.0129778	0.989646		chr3-81448803-81449683
1.95571	0.111154	0.471972	0.23551			chr3-81459543-81460324
1.36646	0.3019	0.361546	0.835024	0.403704		chr3-81494357-81495227
1.2589	0.141716	0.426592	0.332204	0.739735		chr3-81496129-81496953
1.61079	0.17769	0.458492	0.387553	0.698347		chr3-81540642-81541578
1.41876	0.203423	0.442847	0.459352	0.645982		chr3-81546933-81547780
1.30675	0.0910501	0.429382	0.212049	0.832069		chr3-81563586-81564449
1.60685	0.0720616	0.454662	0.158495	0.874067		chr3-81623403-81624239
2.06446	0.137141	0.479966	0.28573			chr3-81646680-81647568
1.65618	0.155413	0.450105	0.345281			chr3-81661686-81662385
1.34662	0.0648585	0.436034	0.148747	0.881754		chr3-81676983-81677840
1.87319	0.124444	0.468359	0.265702			chr3-81687521-81688451
1.45925	0.187341	0.405493	0.462008			chr3-81732635-81733519
2.58073	0.130984	0.49107	0.266732			chr3-81734951-81735794
1.97514	0.162651	0.477021	0.340972			chr3-81736063-81736810
1.96096	0.154214	0.474817	0.324787			chr3-81739901-81740653
2.11392	0.111766	0.479227	0.23322			chr3-81747381-81748140
1.43296	0.203149	0.446887	0.454587	0.649406		chr3-81748236-81749142
1.43363	0.20017	0.445745	0.449068	0.653383		chr3-81750797-81751748
1.35804	0.135618	0.403198	0.336356	0.736602		chr3-81778490-81779349
2.48357	0.0158283	0.479969	0.0329778			chr3-81780299-81781224
1.45865	0.64963	0.384601	1.6891			chr3-81788378-81789157
1.48214	0.0859689	0.413925	0.207692	0.83547		chr3-81789742-81790573
1.25544	0.140516	0.424253	0.331209	0.740487		chr3-81792417-81793323
1.8992	0.0067834	0.438403	0.015473			chr3-81809570-81810365
1.77303	0.170835	0.467186	0.365668			chr3-81825893-81826807
1.33045	0.155673	0.43009	0.361955	0.717386		chr3-81829187-81829511
1.87748	0.333316	0.420263	0.793113			chr3-81838185-81839074
1.55603	0.753314	0.372684	2.02132			chr3-81841352-81842197
1.27538	0.15561	0.392066	0.396896	0.691444		chr3-81876604-81877340
1.25366	0.147809	0.425035	0.347757	0.728023		chr3-81900108-81900980
2.03114	0.102144	0.476609	0.214315			chr3-81989949-81990715
1.31037	0.230303	0.434103	0.530528	0.595746		chr3-81990895-81991636
1.32067	0.226179	0.434187	0.520924	0.60242		chr3-82010483-82011077
1.43605	0.0861758	0.439884	0.195906	0.844684		chr3-82013303-82014142
1.39505	0.1829	0.417384	0.438206	0.661237		chr3-82025596-82026122
1.60131	0.168161	0.456234	0.368584	0.712438		chr3-82119438-82120099
2.07181	0.140495	0.418265	0.335899			chr3-82123066-82124084
1.53955	0.13489	0.391905	0.344189	0.730704		chr3-82143771-82144661
1.54384	0.189381	0.399946	0.473516			chr3-82156251-82157169
2.08461	0.0846023	0.460776	0.183608			chr3-82262312-82263222
1.45792	0.158585	0.393375	0.403139	0.686846		chr3-82280957-82281856
4.98543	1.0917	0.483449	2.25816			chr3-82286525-82288481
1.3196	0.0812702	0.429581	0.189185	0.849948		chr3-82305529-82306482
1.29955	0.106476	0.431537	0.246737	0.805112		chr3-82310600-82311254
1.61505	0.0798099	0.454214	0.17571	0.860522		chr3-82319260-82320274
1.58956	0.989703	0.361487	2.73787			chr3-82356074-82356991
1.23734	0.247271	0.425314	0.581383	0.560982		chr3-82377973-82378830
1.65595	0.166972	0.448568	0.372234	0.709718		chr3-82380817-82381269
1.57428	0.170377	0.443906	0.383814	0.701117		chr3-82443757-82444239
1.33393	0.224937	0.432723	0.519818	0.603191		chr3-82477555-82478407
1.33401	0.225151	0.433546	0.519323	0.603535		chr3-82480220-82481103
1.31466	0.18963	0.416617	0.455166	0.64899		chr3-82547250-82548157
2.27629	0.0155376	0.478887	0.0324452			chr3-82570494-82571395
2.61399	0.11427	0.493117	0.23173			chr3-82647813-82648657
1.42661	0.0836802	0.436186	0.191845	0.847863		chr3-82724585-82725570
1.36881	0.218403	0.437623	0.499066	0.617733		chr3-82727057-82727939
1.37664	0.212862	0.440518	0.483208	0.628948		chr3-82765744-82766612
1.26487	0.136513	0.426128	0.320356	0.748699		chr3-82774355-82775102
1.25781	0.148019	0.428304	0.345593	0.729648		chr3-82777333-82778202
1.33899	0.219857	0.435488	0.504852	0.613662		chr3-82832030-82832920
1.43482	0.202401	0.44569	0.454129	0.649736		chr3-82834010-82834909
1.48355	0.0835535	0.447907	0.186542	0.85202		chr3-82862293-82863200
1.59319	0.058421	0.453458	0.128834	0.897489		chr3-82890434-82891447
1.26562	0.24173	0.426762	0.566427	0.571103		chr3-82933661-82934384
1.71328	1.38488	0.375364	3.68942			chr3-82992516-82993430
2.64525	3.7611	0.358798	10.4825			chr3-83058980-83059898
1.46679	0.197665	0.449865	0.439389	0.66038		chr3-83060548-83061425
2.42063	0.198519	0.481067	0.412664			chr3-83075808-83076704
1.27604	0.238963	0.417323	0.57261	0.566909		chr3-83103331-83104257
1.27119	0.130754	0.426776	0.306375	0.759319		chr3-83189859-83190773
1.53829	0.192424	0.455801	0.422168	0.672903		chr3-83251201-83252080
1.45593	0.197908	0.448149	0.441612	0.65877		chr3-83253653-83254467
1.43401	0.204875	0.445547	0.459829	0.645639		chr3-83262141-83263010
1.27585	0.237164	0.433121	0.547571	0.583986		chr3-83263568-83264353
1.46398	0.200047	0.447201	0.44733	0.654637		chr3-83302517-83303410
1.36279	0.213984	0.435989	0.4908	0.623568		chr3-83316955-83317775
1.28192	0.237306	0.430251	0.551551	0.581256		chr3-83344507-83345211
1.65606	0.148988	0.458507	0.324942			chr3-83357380-83358080
1.58502	0.166099	0.455639	0.36454	0.715455		chr3-83379661-83380542
1.42632	0.206412	0.447462	0.461294	0.644587		chr3-83384046-83384900
1.45661	0.199752	0.447916	0.445959	0.655627		chr3-83448489-83449487
1.83993	0.169894	0.472656	0.359446			chr3-83527716-83528606
1.32143	0.226513	0.432667	0.523527	0.600608		chr3-83588099-83588981
2.57868	0.214488	0.479036	0.44775			chr3-83595832-83596763
1.33982	0.072963	0.435895	0.167386	0.867066		chr3-83618246-83619107
1.28742	0.118024	0.430108	0.274406	0.783772		chr3-83619530-83620329
1.25355	0.24444	0.427221	0.572164	0.567211		chr3-83680978-83681329
1.3211	0.227486	0.434029	0.524127	0.600191		chr3-83685850-83686643
1.36807	0.114438	0.430232	0.265992	0.790246		chr3-83727902-83728547
1.31063	0.230916	0.43197	0.534565	0.592951		chr3-83740859-83741624
1.52411	0.0496291	0.401679	0.123554			chr3-83827375-83828261
1.56326	0.0892025	0.452539	0.197116	0.843737		chr3-83835151-83836090
1.29814	0.233315	0.4328	0.539084	0.589829		chr3-83838174-83838791
1.365	0.215647	0.440469	0.489586	0.624427		chr3-83866857-83867751
1.3401	0.0732397	0.435864	0.168033	0.866557		chr3-83927574-83928500
1.35984	0.0421119	0.434223	0.0969821	0.922741		chr3-83930628-83931080
1.86913	0.163782	0.472866	0.346361			chr3-83937913-83938833
1.70906	0.149093	0.462769	0.322176			chr3-83939043-83939867
1.24348	0.24602	0.42523	0.578557	0.562888		chr3-83945620-83946101
1.39158	0.0889877	0.377775	0.235558	0.813776		chr3-83947349-83948222
1.81727	0.159551	0.472341	0.337788			chr3-83954929-83955870
1.47697	0.291958	0.421851	0.692088	0.488882		chr3-83999774-84000729
1.35206	0.221776	0.437221	0.50724	0.611986		chr3-84026477-84026911
1.61602	0.656635	0.380666	1.72496			chr3-84038821-84039710
1.3177	0.224895	0.430528	0.52237	0.601413		chr3-84064382-84065250
1.54306	0.42018	0.420712	0.998735	0.317923		chr3-84066779-84067623
1.9285	0.149393	0.473653	0.315406			chr3-84077223-84078003
1.37616	0.215482	0.442237	0.487254	0.626078		chr3-84078797-84079715
1.74152	0.00999628	0.433917	0.0230373			chr3-84109715-84110482
1.32808	0.225614	0.432826	0.521259	0.602186		chr3-84115285-84116084
1.94926	0.0401564	0.46934	0.0855593			chr3-84127555-84128436
1.28791	0.115706	0.42901	0.269706	0.787387		chr3-84220982-84221863
1.28171	0.12241	0.430285	0.284485	0.776039		chr3-84224418-84225263
1.31486	0.229089	0.434827	0.526852	0.598296		chr3-84228085-84228635
1.32499	0.0758751	0.42986	0.176511	0.859892		chr3-84234253-84235029
2.1557	0.126618	0.480954	0.263264			chr3-84318145-84318815
1.32043	0.2279	0.435838	0.522902	0.601043		chr3-84320744-84321556
2.71669	0.140908	0.478558	0.294443			chr3-84347031-84347980
1.25083	0.242455	0.424797	0.570755	0.568166		chr3-84351825-84352730
1.68935	0.317438	0.397416	0.798754			chr3-84461418-84462333
1.24341	0.244257	0.426461	0.572753	0.566812		chr3-84536773-84537574
1.29541	0.102187	0.428088	0.238706	0.811333		chr3-84567697-84568436
1.42628	0.114343	0.441197	0.259165	0.795508		chr3-84573721-84574774
1.5013	0.189802	0.451879	0.420028	0.674465		chr3-84621332-84622149
1.55543	0.24827	0.432611	0.573886	0.566045		chr3-84707315-84708281
2.37187	0.136861	0.493341	0.277416			chr3-84962969-84963827
2.84063	0.124713	0.497013	0.250924			chr3-84998141-84998969
1.40007	0.209899	0.443023	0.473789	0.635651		chr3-85034323-85035208
1.59397	0.181818	0.460692	0.394663	0.693091		chr3-85044009-85044934
1.33947	0.221484	0.433218	0.511253	0.609174		chr3-85123962-85124794
1.34404	0.220988	0.435556	0.507369	0.611896		chr3-85125149-85125994
1.73208	0.154179	0.465116	0.331486			chr3-85138507-85139319
1.31744	0.0932467	0.432902	0.215399	0.829456		chr3-85146610-85147448
1.37291	0.0254286	0.404191	0.0629123	0.949836		chr3-85149810-85150608
1.41024	0.219075	0.426429	0.513742			chr3-85150911-85151771
1.26869	0.139317	0.427144	0.32616			chr3-85159409-85159865
2.24207	0.14313	0.484009	0.295718			chr3-85167639-85168472
1.48417	0.197323	0.450258	0.438245	0.661208		chr3-85169044-85169889
2.98671	0.0389581	0.499599	0.0779788			chr3-85193358-85194191
1.28179	0.120391	0.429527	0.280288	0.779256		chr3-85223589-85224227
2.31363	0.0854932	0.452133	0.189088			chr3-85260426-85261564
5.91702	0.0637586	0.532239	0.119793			chr3-85303994-85304998
2.37438	0.0038479	0.482007	0.00798308			chr3-85312898-85313556
1.25513	0.242903	0.426032	0.570153	0.568574		chr3-85347776-85348326
1.52252	0.779429	0.385006	2.02446			chr3-85431852-85432666
1.54575	0.0906557	0.451817	0.200647	0.840975		chr3-85500203-85501089
1.3512	0.0687836	0.397591	0.173001	0.862651		chr3-85558471-85559219
1.56274	0.50227	0.389767	1.28864			chr3-85572133-85572979
1.44315	0.430771	0.36146	1.19175	0.233359		chr3-85573931-85574828
1.88591	0.156479	0.474583	0.329719			chr3-85616826-85617753
1.29	0.106455	0.426822	0.249414	0.803041		chr3-85685480-85685997
1.41365	0.205658	0.441037	0.466306	0.640997		chr3-85698914-85699771
1.28785	0.11856	0.429507	0.276037	0.78252		chr3-85744289-85745112
1.31691	0.0886925	0.433226	0.204726	0.837786		chr3-85755222-85756137
1.26014	0.358803	0.403083	0.890148	0.373387		chr3-85785499-85786114
1.33186	0.00881605	0.388255	0.0227068	0.981884		chr3-85787428-85788271
1.39644	0.205173	0.38566	0.532005	0.594723		chr3-85788776-85789615
1.37773	0.213881	0.439289	0.486879	0.626344		chr3-85818663-85819474
1.99411	0.0801101	0.476575	0.168096			chr3-85824103-85825836
3.32718	0.0518619	0.49299	0.105199			chr3-85932970-85933925
1.34174	0.172088	0.422728	0.40709	0.683942		chr3-85939880-85940454
1.41247	0.0440276	0.411213	0.107068			chr3-85975546-85976247
2.29487	0.130139	0.484306	0.268713			chr3-85990450-85991297
1.8574	0.209906	0.454638	0.461699			chr3-86049080-86049907
1.77627	0.157471	0.455092	0.34602			chr3-86051338-86052173
1.47715	0.0678224	0.441909	0.153476	0.878023		chr3-86055015-86055860
1.4676	0.231803	0.375084	0.618003	0.536573		chr3-86178416-86179338
1.51956	0.386972	0.409524	0.944931			chr3-86194288-86195156
1.61436	0.00296105	0.442386	0.00669336			chr3-86207759-86208602
1.40589	0.168	0.401334	0.418605	0.675505		chr3-86208846-86209451
1.49984	0.0315401	0.389146	0.0810494	0.935403		chr3-86269551-86270456
1.37741	0.213426	0.439694	0.485398	0.627394		chr3-86344016-86344763
1.49722	0.195624	0.449965	0.434753	0.663742		chr3-86345391-86346227
1.37503	0.214428	0.437105	0.490563	0.623736		chr3-86351557-86352463
1.39313	0.210936	0.443112	0.476034	0.63405		chr3-86355871-86356785
1.55604	0.325435	0.385538	0.844106	0.39861		chr3-86378945-86379853
1.65217	0.0992634	0.456054	0.217657	0.827696		chr3-86429315-86430151
1.29558	0.103379	0.42836	0.241336	0.809295		chr3-86436287-86437187
1.40614	0.210267	0.44238	0.475307	0.634568		chr3-86451540-86452307
2.41562	0.0095096	0.487439	0.0195093			chr3-86482530-86483428
2.44933	0.201928	0.468789	0.430745			chr3-86532805-86533760
1.45161	0.199051	0.445877	0.446427	0.655289		chr3-86542930-86543812
1.59765	0.16339	0.454295	0.359655	0.719105		chr3-86545789-86546642
1.33158	0.225371	0.437299	0.515372	0.606293		chr3-86552867-86553688
2.32721	0.129073	0.487208	0.264924			chr3-86559872-86560628
1.4391	0.598571	0.37884	1.58001	0.114104		chr3-86594457-86595296
1.33714	0.222413	0.436992	0.508964	0.610777		chr3-86614346-86615131
1.53873	0.194979	0.455517	0.428038			chr3-86625660-86626542
1.32891	0.0396984	0.393336	0.100927	0.919608		chr3-86654899-86655625
1.40083	0.0589016	0.387685	0.151932	0.879241		chr3-86702177-86703022
1.32817	0.225315	0.43607	0.516695	0.605369		chr3-86714370-86715226
1.29256	0.233847	0.431247	0.542256	0.587642		chr3-86716195-86717044
1.78701	0.131885	0.4667	0.28259			chr3-86729651-86730339
1.63293	0.166508	0.459274	0.362545			chr3-86748760-86749486
2.12743	0.154314	0.481015	0.320808			chr3-86798392-86799310
1.94087	0.164496	0.475752	0.34576			chr3-86811809-86812613
1.3944	0.107335	0.4352	0.246633	0.805192		chr3-86825973-86826816
2.01066	2.86733	0.352821	8.12687			chr3-86830434-86831230
1.25621	0.241471	0.425477	0.56753	0.570354		chr3-86832254-86833058
1.62308	0.177795	0.461867	0.384948	0.700276		chr3-86879972-86880746
1.57082	0.267414	0.392197	0.681836	0.495343		chr3-86890656-86891544
1.32275	0.225213	0.431456	0.521983	0.601682		chr3-86903352-86904102
1.68394	0.0739354	0.458066	0.161408			chr3-86924999-86925943
1.6517	0.0706862	0.45552	0.155177			chr3-86926740-86927596
1.94498	0.158204	0.457253	0.345988			chr3-86931067-86931980
3.55197	3.46828	0.405953	8.54354			chr3-86936979-86937895
4.41648	3.91956	0.411566	9.52354			chr3-86938311-86939924
1.52499	0.0409265	0.443593	0.0922614	0.92649		chr3-86943929-86944832
1.55622	0.236518	0.397647	0.594795			chr3-86973309-86974149
1.99283	0.0425981	0.474018	0.0898661			chr3-86975600-86976555
2.63911	0.024775	0.492897	0.050264			chr3-86977141-86977972
1.44425	0.431476	0.375136	1.15018			chr3-86993508-86994319
1.32832	0.0860894	0.435382	0.197733	0.843254		chr3-87001815-87002736
1.45487	0.104069	0.443897	0.234444	0.81464		chr3-87066162-87066783
1.29538	0.31243	0.407256	0.767159	0.442987		chr3-87105905-87106645
1.34594	0.175664	0.426263	0.412102	0.680265		chr3-87135728-87136631
1.47857	0.222473	0.382216	0.58206	0.560526		chr3-87153450-87154356
1.31193	0.0959773	0.431396	0.222481	0.82394		chr3-87186541-87187480
1.48762	0.196474	0.453094	0.433627	0.66456		chr3-87197130-87197915
1.44842	0.204669	0.386154	0.530019	0.596099		chr3-87203565-87204470
2.50534	0.137484	0.49039	0.280357			chr3-87234167-87234858
1.44436	0.20145	0.447338	0.45033	0.652472		chr3-87235845-87236628
1.51809	0.189467	0.453011	0.41824	0.675772		chr3-87240055-87240968
1.81901	0.0834697	0.46589	0.179162			chr3-87251842-87252701
1.42322	0.0216997	0.436668	0.0496938	0.960366		chr3-87253103-87253941
1.4443	0.202764	0.447332	0.453274	0.650351		chr3-87257207-87258099
1.38173	0.212934	0.442567	0.481134	0.630421		chr3-87289663-87290436
1.26495	0.241755	0.427865	0.565025	0.572057		chr3-87306792-87307191
1.51404	0.0753669	0.447363	0.168469	0.866214		chr3-87309799-87310730
2.00901	0.0338133	0.472317	0.0715902			chr3-87345892-87346653
1.30475	0.231725	0.430873	0.537803	0.590713		chr3-87354178-87355008
1.40107	0.209683	0.441299	0.47515	0.63468		chr3-87366167-87367018
1.28246	0.237377	0.428673	0.553749	0.579751		chr3-87380872-87381432
1.66464	0.176286	0.464077	0.379864	0.704046		chr3-87385604-87386264
1.56047	0.182681	0.4557	0.40088	0.688509		chr3-87396435-87397313
1.71071	0.14229	0.461116	0.308578			chr3-87432178-87432954
1.64957	0.158598	0.459439	0.3452			chr3-87433971-87434690
1.32641	0.0717784	0.428809	0.16739	0.867063		chr3-87478884-87479732
1.36377	0.215947	0.434405	0.497109	0.619112		chr3-87515364-87516227
1.32403	0.289639	0.411797	0.703355	0.481835		chr3-87545854-87546783
1.3356	0.070985	0.432161	0.164256	0.86953		chr3-87551239-87552131
2.03744	0.140966	0.476668	0.295731			chr3-87614133-87614848
1.32791	0.227595	0.435429	0.52269	0.60119		chr3-87624983-87625594
1.45408	0.204156	0.427862	0.477154	0.633252		chr3-87636047-87636991
1.88249	0.648117	0.412886	1.56972			chr3-87644721-87645596
1.83952	0.133029	0.468027	0.284234			chr3-87676828-87677715
1.30371	0.231926	0.433567	0.534925	0.592702		chr3-87692693-87693326
1.31622	0.230196	0.434732	0.529514	0.596449		chr3-87694893-87695767
1.2636	0.142291	0.429014	0.331671	0.740138		chr3-87698889-87699703
1.36803	0.21591	0.43779	0.493182	0.621884		chr3-87706884-87707771
1.32042	0.226639	0.434826	0.521217	0.602216		chr3-87711435-87712299
1.53699	0.266865	0.430906	0.619312	0.535711		chr3-87726367-87727157
1.47059	0.0765062	0.441637	0.173233	0.862468		chr3-87730561-87731500
1.26519	0.24113	0.426906	0.564832	0.572188		chr3-87733549-87734222
1.28167	0.237644	0.429725	0.553014	0.580254		chr3-87748584-87749361
1.30978	0.230228	0.43223	0.532652	0.594275		chr3-87749883-87750771
1.58259	0.0645023	0.453181	0.142332	0.886818		chr3-87812359-87813347
1.6598	0.194015	0.450574	0.430596	0.666762		chr3-87823354-87824206
1.39154	0.330149	0.397661	0.830227	0.40641		chr3-87832688-87833525
1.54632	0.799777	0.38576	2.07325			chr3-87834066-87834957
1.24241	0.246875	0.426597	0.578709	0.562786		chr3-87852963-87853834
1.47211	0.119538	0.445086	0.268573	0.788259		chr3-87859054-87859840
1.26288	0.14562	0.430435	0.338309	0.73513		chr3-87864103-87865061
1.47301	0.196879	0.449775	0.437727	0.661584		chr3-87940782-87941717
2.23407	0.112873	0.482504	0.233933			chr3-87942108-87942884
1.78083	0.0470805	0.460105	0.102325			chr3-87967344-87968141
1.34929	0.220091	0.436469	0.504254	0.614083		chr3-87990694-87991524
1.42786	0.20462	0.444997	0.459823	0.645643		chr3-87994531-87995392
1.26885	0.0116215	0.416618	0.0278948	0.977746		chr3-87997859-87998425
1.47354	0.0452651	0.393389	0.115064	0.908394		chr3-88004843-88005708
1.86018	0.152813	0.471691	0.323969			chr3-88010930-88011739
1.34372	0.221561	0.43586	0.50833	0.611222		chr3-88021443-88022201
1.35688	0.0420753	0.437794	0.0961076	0.923435		chr3-88037193-88037496
1.49064	0.26034	0.378105	0.68854	0.491113		chr3-88061646-88062503
1.33091	0.175377	0.419463	0.418099	0.675874		chr3-88105978-88106805
1.77027	0.500904	0.416969	1.2013			chr3-88131254-88132138
1.33644	0.0684479	0.431746	0.158537	0.874033		chr3-88136369-88137285
1.25912	0.242332	0.427457	0.566916	0.570772		chr3-88159442-88159897
1.39287	0.20993	0.443789	0.473039	0.636185		chr3-88164141-88165043
2.43051	0.222824	0.446407	0.49915			chr3-88195490-88196440
1.44778	0.199854	0.446383	0.447718	0.654357		chr3-88198455-88199009
2.26507	0.0367764	0.477366	0.0770403			chr3-88202377-88202822
1.6293	0.17816	0.460422	0.38695	0.698793		chr3-88227889-88228799
1.37192	0.217465	0.440631	0.49353	0.621638		chr3-88324573-88325502
1.51739	0.0900526	0.450982	0.199681	0.84173		chr3-88362184-88363124
1.33456	0.0764413	0.434864	0.175782	0.860465		chr3-88389080-88390002
1.43325	0.162521	0.434902	0.373695	0.708631		chr3-88438242-88438877
1.29307	0.234572	0.431771	0.543279	0.586938		chr3-88460500-88461362
1.41784	0.0102575	0.430707	0.0238154	0.981		chr3-88466565-88467333
1.27076	0.239397	0.427564	0.559909	0.575542		chr3-88473057-88473752
1.47141	0.200337	0.450518	0.444681	0.65655		chr3-88473891-88474674
1.45011	0.201986	0.44462	0.454289	0.649621		chr3-88533836-88534296
3.37293	0.0436976	0.503294	0.0868232			chr3-88544621-88545519
1.27368	0.236363	0.426414	0.554303	0.579372		chr3-88578387-88579269
1.38274	0.213992	0.441139	0.48509	0.627612		chr3-88579690-88580537
2.08392	0.0501865	0.476511	0.105321			chr3-88593280-88594226
1.6321	0.207687	0.436099	0.476238	0.633905		chr3-88611510-88612473
1.35293	0.162261	0.424721	0.382041	0.702431		chr3-88666280-88667206
1.3467	0.0618781	0.434705	0.142345	0.886807		chr3-88668153-88668943
1.39396	0.212716	0.443167	0.47999	0.631235		chr3-88678621-88679544
1.50432	0.189681	0.449675	0.421819	0.673157		chr3-88712741-88713372
1.27178	0.130278	0.425729	0.306012	0.759596		chr3-88794963-88795833
1.74352	0.170114	0.467096	0.364195			chr3-88879676-88880567
1.27072	0.131836	0.42657	0.309061	0.757275		chr3-88894802-88895586
1.2916	0.412135	0.394175	1.04557	0.295762		chr3-88897831-88898619
1.52618	0.0966181	0.449977	0.214718	0.829987		chr3-88929203-88930046
1.45653	0.198821	0.447264	0.444528	0.656661		chr3-88962928-88963656
1.49286	0.485128	0.40719	1.19141	0.233494		chr3-88973326-88974241
1.41167	0.205444	0.442452	0.46433	0.642411		chr3-89019709-89020615
1.35993	0.216954	0.438396	0.49488	0.620685		chr3-89023540-89024424
1.40152	0.205957	0.440525	0.467527	0.640123		chr3-89026889-89027809
1.34565	0.222655	0.43369	0.513396	0.607674		chr3-89036999-89037905
1.57002	0.00889359	0.449974	0.0197647	0.984231		chr3-89057607-89058572
1.3394	0.00272962	0.435082	0.0062738			chr3-89095701-89096490
1.58763	0.999499	0.347674	2.87481			chr3-89104148-89104981
1.61193	0.169789	0.457393	0.371209			chr3-89161592-89162201
1.88349	0.115601	0.471113	0.245379			chr3-89164144-89165009
2.9774	0.810944	0.440336	1.84165			chr3-89167729-89168569
1.3639	0.258863	0.420098	0.616196	0.537765		chr3-89200480-89201424
1.64388	1.34348	0.358035	3.75237			chr3-89245991-89246809
1.37955	0.0926856	0.378066	0.245158	0.806334		chr3-89377388-89378241
1.45518	0.199403	0.448494	0.444605	0.656605		chr3-89386191-89387007
1.33423	0.223672	0.433017	0.516544	0.605475		chr3-89390065-89390895
1.44385	0.68214	0.363638	1.87588			chr3-89394158-89394966
2.23127	0.161146	0.457344	0.352353			chr3-89404898-89405853
1.41887	0.0884001	0.414575	0.213231			chr3-89421812-89422714
1.46131	0.73889	0.365447	2.02188			chr3-89506202-89507123
1.28437	0.114775	0.426884	0.268868	0.788032		chr3-89536702-89537556
2.00091	0.152398	0.475925	0.320214			chr3-89573585-89574525
2.10821	0.0299228	0.473422	0.0632054			chr3-89611795-89612658
1.39517	0.209779	0.44102	0.475667	0.634312		chr3-89613046-89613853
1.38808	0.210672	0.441653	0.477008	0.633357		chr3-89614073-89614902
1.35566	0.0461616	0.432386	0.10676	0.914979		chr3-89649172-89650060
1.24291	0.24629	0.425193	0.579244	0.562424		chr3-89669391-89670187
1.50358	0.590602	0.383275	1.54093			chr3-89682313-89683222
1.30928	0.230307	0.43385	0.530846	0.595526		chr3-89688699-89689617
1.9945	0.140016	0.478976	0.292323			chr3-89705193-89706075
1.43882	0.33884	0.405958	0.834668	0.403905		chr3-89747315-89748287
1.742	0.173841	0.464936	0.373903			chr3-89756757-89757548
1.43321	0.202529	0.446178	0.453919	0.649887		chr3-89767738-89768608
3.08604	3.90222	0.37446	10.4209			chr3-89787234-89788139
1.43903	0.201585	0.446264	0.451717	0.651473		chr3-89790433-89791307
1.47919	0.0871984	0.444042	0.196374	0.844317		chr3-89884663-89885562
1.38353	0.212787	0.439843	0.483779	0.628543		chr3-89888959-89889824
1.3042	0.231277	0.431329	0.536196	0.591823		chr3-89890077-89890858
1.30033	0.0980932	0.430866	0.227665	0.819906		chr3-89922154-89923010
2.41239	1.55896	0.407804	3.82281			chr3-89923989-89924901
2.64691	3.10414	0.381479	8.1371			chr3-89925725-89926636
1.31536	0.229254	0.433625	0.528692	0.597019		chr3-89927472-89928326
1.87033	0.371262	0.438048	0.847537			chr3-89949575-89950381
1.61692	0.417593	0.423295	0.986529	0.323874		chr3-89995957-89996819
1.76583	0.349746	0.418697	0.83532			chr3-90024503-90025407
1.37112	0.215352	0.440532	0.488845	0.624952		chr3-90045872-90046749
1.41281	0.652638	0.388728	1.67891			chr3-90051497-90052322
1.24052	0.166471	0.425566	0.391176	0.695667		chr3-90071336-90071901
2.34693	0.123988	0.4694	0.264141			chr3-90083236-90084163
1.77362	0.152815	0.466635	0.327483			chr3-90089726-90090667
1.50339	0.0615298	0.444856	0.138314	0.889992		chr3-90117722-90118726
1.26286	0.239293	0.425094	0.562918	0.573491		chr3-90149014-90149564
1.33157	0.224124	0.436362	0.51362	0.607518		chr3-90153642-90154496
1.9932	0.142318	0.478084	0.297684			chr3-90231062-90231818
1.29257	0.234698	0.432755	0.542335	0.587588		chr3-90255337-90256077
1.50361	0.191523	0.450833	0.42482	0.670968		chr3-90387580-90388522
2.08853	0.114259	0.478438	0.238817			chr3-93853975-93854848
1.36045	0.218354	0.438405	0.498065	0.618439		chr3-93864444-93865314
1.2761	0.23899	0.429663	0.556226	0.578056		chr3-93903046-93903777
1.9068	1.40724	0.376907	3.73366			chr3-93908070-93908833
1.30928	0.229973	0.433545	0.530448	0.595802		chr3-93923290-93924095
1.74781	0.148186	0.465226	0.318525			chr3-93936872-93937656
2.39851	0.00271552	0.480531	0.00565108			chr3-93938166-93939082
1.56636	0.105683	0.454465	0.232544	0.816115		chr3-93949734-93950684
1.36431	0.216493	0.435648	0.496944	0.619229		chr3-93960288-93960627
2.65561	0.105812	0.49262	0.214795			chr3-93965007-93965943
2.43444	0.191339	0.457927	0.417839			chr3-93988003-93989471
2.12863	0.145894	0.480863	0.303401			chr3-94006806-94007623
1.52919	0.155111	0.440357	0.352239			chr3-94011182-94012106
1.68374	0.0552675	0.442322	0.124948			chr3-94032497-94033344
2.67896	0.169002	0.484668	0.348696			chr3-94039113-94040125
1.2714	0.130181	0.425831	0.30571	0.759825		chr3-94049719-94050556
2.15185	0.00798237	0.477989	0.0166999			chr3-94058903-94059595
1.52383	0.185992	0.453899	0.409765	0.681979		chr3-94063851-94064430
1.36527	0.217987	0.440295	0.495094	0.620534		chr3-94087366-94088250
1.79186	0.0717529	0.443038	0.161957			chr3-94098187-94099128
2.15028	0.145129	0.48561	0.29886			chr3-94103766-94104708
1.29994	0.0938807	0.391218	0.239971	0.810353		chr3-94104924-94105847
1.64978	0.0836566	0.457795	0.182738			chr3-94114026-94114906
2.23213	0.13081	0.484458	0.270013			chr3-94121093-94121880
1.35386	0.218844	0.439197	0.498282	0.618285		chr3-94123970-94124695
1.40958	0.206112	0.445655	0.462493	0.643728		chr3-94125616-94126542
2.21845	0.189977	0.431878	0.439885			chr3-94137079-94137988
2.05916	0.0248953	0.473896	0.0525331			chr3-94154165-94155045
1.84978	0.0388455	0.465125	0.0835163			chr3-94162383-94163097
1.36211	0.166161	0.377943	0.439647	0.660193		chr3-94172568-94173361
1.40409	0.0917656	0.376619	0.243657	0.807497		chr3-94173902-94174726
1.33048	0.134727	0.381119	0.353503	0.723711		chr3-94178891-94179784
1.89752	0.202927	0.425672	0.47672			chr3-94206721-94207616
1.33854	0.106475	0.386339	0.2756	0.782855		chr3-94220193-94221071
1.89302	0.157664	0.473697	0.332838			chr3-94221870-94222766
2.45616	0.163547	0.471202	0.347086			chr3-94226231-94226833
1.97036	0.0899255	0.472284	0.190405			chr3-94252136-94253044
1.32829	0.227928	0.434025	0.525148	0.59948		chr3-94300256-94301113
2.0201	0.159149	0.478358	0.332699			chr3-94302952-94303517
1.55779	0.382068	0.392018	0.974617			chr3-94310179-94310973
1.42584	0.0830512	0.381081	0.217936	0.827479		chr3-94314396-94315302
1.96129	0.158758	0.475825	0.333648			chr3-94348331-94348908
1.58877	0.150344	0.453107	0.331807	0.740035		chr3-94374838-94375450
1.30066	0.098003	0.429064	0.228411	0.819327		chr3-94379058-94379986
1.88313	0.0358285	0.46108	0.0777056			chr3-94410944-94411774
1.33482	0.0799745	0.435009	0.183846	0.854135		chr3-94426316-94427110
1.31148	0.0936039	0.431007	0.217175	0.828072		chr3-94438048-94438952
1.24798	0.24572	0.426579	0.576024	0.564599		chr3-94448855-94449603
1.85234	0.143389	0.469653	0.305309			chr3-94647294-94648170
1.69593	0.204668	0.445747	0.459158			chr3-94728912-94729724
2.40806	0.0974622	0.489454	0.199124			chr3-94731118-94731841
1.3828	0.211994	0.441219	0.480473	0.630891		chr3-94753445-94754236
1.61154	0.165786	0.408353	0.405986	0.684753		chr3-94776863-94777695
1.54857	0.11814	0.392617	0.300903	0.763488		chr3-94787693-94788569
1.39952	0.208998	0.443221	0.471544	0.637252		chr3-94797262-94798027
1.75762	0.167912	0.466411	0.360008			chr3-94870444-94871291
2.75753	3.34335	0.380006	8.79816			chr3-94996521-94997439
1.37766	0.212886	0.439495	0.484388	0.628111		chr3-95072948-95073852
1.806	0.164188	0.469231	0.349908			chr3-95119843-95120756
1.29364	0.234468	0.430638	0.544467	0.58612		chr3-95163706-95164642
1.79102	0.157049	0.46738	0.33602			chr3-95264559-95265336
1.68117	0.161839	0.462834	0.34967			chr3-95267106-95267907
1.30978	0.230378	0.432391	0.5328	0.594172		chr3-95290183-95291088
1.45497	1.02142	0.360543	2.83301			chr3-95305278-95306122
1.6974	1.00553	0.383664	2.62086			chr3-95307880-95308798
1.40234	0.284933	0.396499	0.718623	0.472374		chr3-95312405-95313308
1.30489	0.2326	0.431967	0.538467	0.590255		chr3-95341097-95341962
1.37266	0.214134	0.437729	0.489192	0.624706		chr3-95343268-95344068
1.37411	0.216457	0.438687	0.49342	0.621716		chr3-95348004-95348793
1.64758	0.0825453	0.458257	0.180129	0.857051		chr3-95364867-95365828
1.54635	0.0958803	0.449996	0.213069	0.831273		chr3-95387164-95388059
1.40511	0.209446	0.444013	0.471712	0.637132		chr3-95397889-95398721
1.28885	0.237127	0.428428	0.553481	0.579934		chr3-95412331-95413128
1.58602	0.169904	0.457292	0.371544	0.710232		chr3-95414467-95415221
1.29666	0.0952942	0.426281	0.223548	0.823109		chr3-95422942-95423879
1.28561	0.229888	0.427049	0.538317	0.590358		chr3-95427076-95427983
1.41356	0.203932	0.441433	0.461978	0.644097		chr3-95430262-95431172
1.2647	0.241706	0.428957	0.563473	0.573113		chr3-95435750-95436549
1.3448	0.22164	0.434835	0.50971	0.610255		chr3-95447100-95447973
1.46102	0.200875	0.448982	0.447402	0.654585		chr3-95449696-95450582
1.34184	0.0621075	0.432866	0.14348	0.885911		chr3-95458249-95459146
1.99642	0.128791	0.476103	0.270512			chr3-95462819-95463729
1.287	0.235654	0.433053	0.544169	0.586325		chr3-95500849-95501736
1.27635	0.238818	0.429045	0.556627	0.577782		chr3-95507780-95508561
1.60044	0.184395	0.402283	0.458372	0.646685		chr3-95581340-95582250
1.32409	0.160377	0.429159	0.373701	0.708627		chr3-95587494-95588181
1.37109	0.215572	0.439975	0.489965	0.624159		chr3-95637092-95637943
1.69409	0.0687468	0.458928	0.149799			chr3-95641098-95641974
1.47163	0.182649	0.447533	0.408125	0.683182		chr3-95668212-95669029
1.37666	0.214737	0.440732	0.487228	0.626097		chr3-95691024-95691848
1.79576	0.151547	0.466974	0.32453			chr3-95705658-95706539
1.62247	0.162845	0.45868	0.355031			chr3-95718700-95719607
2.12729	0.120475	0.477484	0.252313			chr3-95720263-95721157
1.47259	0.100724	0.44404	0.226837	0.820551		chr3-95751821-95752664
1.51379	0.0936573	0.447165	0.209447	0.834099		chr3-95761035-95761746
1.26409	0.141571	0.42821	0.330611	0.740938		chr3-95776337-95777150
1.51682	0.109103	0.448168	0.243442	0.807663		chr3-95810616-95811541
1.36148	0.219476	0.438308	0.500734	0.616558		chr3-95883140-95883874
1.38309	0.21404	0.441259	0.485067	0.627629		chr3-95884703-95885536
1.53988	0.680135	0.387203	1.75653	0.0789973		chr3-95894162-95895060
1.32043	0.227211	0.435057	0.522256	0.601492		chr3-95905799-95906592
1.96407	0.157694	0.474346	0.332445			chr3-95912809-95913704
1.34409	0.223955	0.408869	0.547742	0.583869		chr3-95923267-95924141
1.34879	0.21961	0.436997	0.502543	0.615286		chr3-95924306-95925139
1.41782	0.205062	0.443218	0.462665	0.643604		chr3-95929360-95930287
1.27638	0.238891	0.42902	0.556829	0.577644		chr3-95931475-95932237
1.28192	0.237503	0.42941	0.553091	0.580201		chr3-95933264-95934258
1.51613	0.112251	0.450269	0.249297	0.803131		chr3-95947336-95948300
2.10206	0.107029	0.478802	0.223535			chr3-95950718-95951488
1.28778	0.236187	0.429709	0.549643	0.582564		chr3-95953268-95954154
1.61593	0.0993003	0.457448	0.217075			chr3-96019026-96019683
2.22716	0.0168883	0.477453	0.0353718			chr3-96024774-96025641
1.57289	0.43854	0.425203	1.03136			chr3-96027426-96028325
1.3006	0.0977966	0.428825	0.228057	0.819602		chr3-96038312-96039167
1.26631	0.242346	0.427776	0.566524	0.571038		chr3-96041982-96042907
1.32142	0.225471	0.433132	0.52056	0.602674		chr3-96043687-96044447
1.28285	0.235506	0.429975	0.547721	0.583883		chr3-96104507-96105238
1.2647	0.241747	0.428321	0.564405	0.572478		chr3-96105356-96105985
1.35072	0.220964	0.435684	0.507167	0.612038		chr3-96149213-96149812
1.552	0.0807319	0.451655	0.178747	0.858137		chr3-96153996-96155027
1.25423	0.244996	0.426813	0.574013	0.565959		chr3-96164860-96165655
1.28369	0.113935	0.426649	0.267047	0.789433		chr3-96174998-96175808
1.31862	0.0860429	0.430631	0.199807	0.841632		chr3-96255918-96256700
1.3057	0.097991	0.431321	0.227188	0.820277		chr3-96259933-96260873
1.37855	0.214794	0.438393	0.489958	0.624164		chr3-96289726-96290453
1.36028	0.0840765	0.42306	0.198734			chr3-96320646-96321444
1.36162	0.216935	0.436479	0.497012	0.619181		chr3-96333021-96333871
1.28811	0.1176	0.42988	0.273565	0.784419		chr3-96343809-96344480
2.0316	0.0413882	0.472804	0.0875378			chr3-96347022-96347929
1.50164	0.192216	0.451206	0.426005	0.670104		chr3-96355658-96356560
1.61254	0.181258	0.459074	0.394835	0.692964		chr3-96428488-96429377
1.4344	0.202219	0.44632	0.453081	0.65049		chr3-96470632-96471501
1.52814	0.0512261	0.446956	0.114611	0.908753		chr3-96474337-96475318
1.34272	0.222025	0.43801	0.506895	0.612228		chr3-96511506-96512446
1.41217	0.205407	0.442136	0.464578	0.642233		chr3-96534117-96534941
1.56411	0.102488	0.450555	0.227471	0.820057		chr3-96566158-96567022
1.27136	0.239044	0.430058	0.55584	0.57832		chr3-96627268-96628019
2.73012	0.0364813	0.488619	0.0746621			chr3-96648084-96649059
1.42126	0.208819	0.446156	0.468039	0.639756		chr3-96653053-96653872
1.66507	0.179121	0.46262	0.387188			chr3-96681236-96682122
1.32762	0.225831	0.434453	0.519805	0.6032		chr3-96770216-96771123
1.3325	0.225118	0.434778	0.517777	0.604614		chr3-96930419-96930997
1.29357	0.233588	0.431429	0.54143	0.588211		chr3-96951810-96952625
1.31622	0.230287	0.434263	0.530293	0.595909		chr3-96956271-96957112
1.26978	0.134981	0.428102	0.3153	0.752534		chr3-96974757-96975708
1.37441	0.224931	0.41172	0.546319	0.584847		chr3-96987196-96988097
1.77923	0.169746	0.467655	0.362973			chr3-97022550-97023446
1.31788	0.0744042	0.430392	0.172876	0.862749		chr3-97036564-97037407
1.30979	0.229927	0.435329	0.528169	0.597382		chr3-97047023-97047848
1.31586	0.228517	0.4339	0.526658	0.598431		chr3-97086850-97087586
1.46101	0.199332	0.448868	0.444078	0.656986		chr3-97092840-97093737
1.39495	0.209034	0.440462	0.47458	0.635087		chr3-97106199-97107128
2.21625	0.105392	0.483027	0.218191			chr3-97128671-97129511
1.64145	0.508225	0.390459	1.30161			chr3-97131244-97132141
1.32916	0.224566	0.431741	0.52014	0.602966		chr3-97153558-97154450
1.33923	0.223182	0.435036	0.513021	0.607937		chr3-97155356-97156292
1.37109	0.216119	0.440143	0.49102	0.623412		chr3-97170132-97170999
1.52724	0.352775	0.410448	0.859487	0.390072		chr3-97179987-97180843
1.36551	0.217241	0.439454	0.494342	0.621065		chr3-97210295-97211107
1.4629	0.376687	0.41807	0.901014	0.367581		chr3-97213048-97213783
1.42315	0.314988	0.417593	0.754293	0.450673		chr3-97213885-97214525
1.32271	0.088523	0.433578	0.204168	0.838222		chr3-97223088-97223972
1.27634	0.238598	0.428103	0.557338	0.577297		chr3-97270428-97270930
3.47245	0.311194	0.463805	0.670958			chr3-97276589-97277696
1.30979	0.230656	0.433187	0.532462	0.594406		chr3-97297705-97298484
1.58941	0.0761199	0.43656	0.174363	0.86158		chr3-97300387-97301265
1.46362	0.074875	0.441979	0.169409	0.865475		chr3-97407876-97408693
1.48413	0.196828	0.450041	0.437356	0.661853		chr3-97418854-97419763
1.43298	0.20581	0.447013	0.460412	0.645221		chr3-97433358-97434100
2.04225	0.139602	0.478701	0.291627			chr3-97460258-97461179
1.37954	0.214357	0.440923	0.486155	0.626857		chr3-97463984-97464510
1.44355	0.205625	0.448264	0.458715	0.646439		chr3-97482924-97483797
1.35102	0.222789	0.437713	0.508985	0.610763		chr3-97496754-97497631
1.34884	0.221936	0.438942	0.505616	0.613126		chr3-97501973-97502911
1.29947	0.233205	0.430904	0.5412	0.58837		chr3-97565640-97566566
1.65932	0.189657	0.405599	0.467596			chr3-97593844-97594756
2.12925	0.103854	0.465284	0.223205			chr3-97610531-97611320
2.16188	0.10822	0.463716	0.233376			chr3-97612977-97613881
1.33948	0.0262182	0.398679	0.0657625	0.947567		chr3-97660164-97661049
1.37429	0.210733	0.439362	0.479633	0.631489		chr3-97662485-97663266
1.40503	0.208443	0.443221	0.470291	0.638147		chr3-97687504-97688372
1.31241	0.0875434	0.429735	0.203715	0.838576		chr3-97697426-97698341
1.91588	0.13623	0.472663	0.288219			chr3-97738470-97739280
1.2785	0.237049	0.426807	0.555402	0.57862		chr3-97758487-97759319
1.59068	0.910894	0.384544	2.36877			chr3-97777864-97778731
2.07043	0.0246698	0.473602	0.0520898			chr3-97815414-97816316
6.83685	0.0569672	0.527367	0.108022			chr3-97825269-97826092
2.75382	0.121336	0.495057	0.245094			chr3-97839539-97840401
1.25603	0.00813745	0.416641	0.0195311	0.984417		chr3-97885791-97886499
1.66935	0.292568	0.419198	0.697922			chr3-97901445-97902352
1.31408	0.340285	0.364205	0.934322	0.350138		chr3-97915128-97915998
1.35466	0.252775	0.412501	0.612786	0.540018		chr3-97924462-97925394
1.62808	0.0754983	0.406902	0.185544			chr3-98021805-98022547
2.27172	0.0231495	0.487941	0.0474433			chr3-98109424-98110359
1.35516	0.219927	0.437284	0.502938	0.615008		chr3-98113575-98114128
1.30528	0.230952	0.430093	0.536981	0.591281		chr3-98114237-98114781
1.59502	0.10158	0.455517	0.222999	0.823536		chr3-98154816-98155707
1.417	0.205988	0.443487	0.464473	0.642309		chr3-98162224-98163123
2.02861	0.111664	0.443156	0.251974			chr3-98188202-98189140
1.51813	0.157323	0.436434	0.360475	0.718492		chr3-98259200-98260176
1.58469	0.201165	0.444256	0.452812	0.650684		chr3-98260306-98261229
1.78361	0.169417	0.467903	0.362077			chr3-98270632-98271331
1.35101	0.218236	0.43451	0.502257	0.615487		chr3-98297382-98297866
1.33986	0.224982	0.435344	0.516791	0.605302		chr3-98305221-98306071
2.19946	0.140926	0.483113	0.291704			chr3-98335860-98336708
1.29468	0.23502	0.430325	0.546146	0.584966		chr3-98360069-98360828
1.28242	0.236715	0.428569	0.552338	0.580717		chr3-98397013-98397897
1.48091	0.0634723	0.444791	0.142701	0.886526		chr3-98414212-98415102
3.27262	0.0447758	0.502474	0.0891106			chr3-98550679-98551580
9.41618	0.417093	0.512179	0.814351			chr3-98588644-98589981
1.3175	0.227147	0.430799	0.527271	0.598006		chr3-98604702-98605484
1.43567	0.200895	0.443972	0.452495	0.650912		chr3-98619700-98620609
2.42849	0.175974	0.467172	0.376679			chr3-98621919-98622731
1.27634	0.238598	0.428103	0.557338	0.577297		chr3-98670845-98671677
1.36826	0.413719	0.398343	1.0386	0.29899		chr3-98705442-98706269
1.69498	0.250602	0.427019	0.586863			chr3-98709892-98710737
1.58691	0.189089	0.458702	0.412227			chr3-98747908-98748457
1.526	0.0956539	0.466417	0.205082			chr3-98760838-98761336
1.35839	0.21916	0.434533	0.504358	0.61401		chr3-98794567-98795265
1.62758	0.0722701	0.456374	0.158357			chr3-98822731-98823049
1.52052	0.0714478	0.445498	0.160377	0.872584		chr3-98833348-98834255
1.30371	0.231548	0.432917	0.534854	0.592751		chr3-98857041-98857579
1.59425	0.5739	0.36349	1.57886	0.114368		chr3-98890808-98891717
2.07551	0.0578122	0.453934	0.127358			chr3-98895091-98895765
2.27104	0.102665	0.484105	0.212071			chr3-98899050-98899900
1.9062	0.983151	0.395062	2.4886			chr3-98904261-98905187
1.77395	0.318056	0.439499	0.723679			chr3-98924991-98925883
1.29917	0.232775	0.429958	0.54139	0.588239		chr3-98946778-98947431
1.27127	0.239209	0.427049	0.560143	0.575382		chr3-98948362-98949100
1.59368	0.766982	0.390229	1.96546			chr3-98971916-98972794
1.32277	0.496147	0.367083	1.35159	0.176505		chr3-98977254-98978146
1.54252	0.126685	0.43743	0.289611	0.772114		chr3-98988639-98989577
1.30471	0.231198	0.430956	0.536477	0.591629		chr3-99009465-99010342
1.29047	0.31761	0.405834	0.782609	0.433857		chr3-99058193-99059079
1.62343	0.178876	0.460736	0.388241	0.697838		chr3-99077287-99078077
2.6681	0.107454	0.5008	0.214564			chr3-99128833-99129723
1.32869	0.224113	0.433262	0.517269	0.604969		chr3-99131496-99132364
1.30929	0.230626	0.434652	0.5306	0.595696		chr3-99148986-99149816
1.31796	0.0846444	0.432253	0.195821	0.84475		chr3-99169742-99170572
1.27585	0.238738	0.430931	0.554004	0.579576		chr3-99183488-99184273
1.41254	0.20856	0.442026	0.471828	0.63705		chr3-99205174-99206076
1.44617	0.065237	0.414787	0.157278			chr3-99275766-99276653
1.28698	0.235025	0.430643	0.545755	0.585234		chr3-99284066-99284675
3.62664	0.265304	0.472588	0.561385			chr3-99294313-99295173
2.40014	2.09541	0.408543	5.12897			chr3-99319573-99320456
1.39531	0.209668	0.440705	0.475757	0.634248		chr3-99355157-99355971
1.33733	0.0677722	0.431014	0.157239	0.875057		chr3-99358213-99359123
1.35678	0.218636	0.435884	0.501591	0.615955		chr3-99364323-99365203
1.49475	0.192396	0.451784	0.425859	0.670211		chr3-99369814-99370685
2.34064	0.168351	0.467132	0.360393			chr3-99398318-99399203
1.41256	0.566095	0.36042	1.57065	0.116263		chr3-99413175-99414014
2.27464	0.130375	0.485453	0.268563			chr3-99465572-99466533
2.31703	0.136795	0.469465	0.291385			chr3-99500500-99501367
1.28218	0.236267	0.431022	0.548154	0.583586		chr3-99517408-99518188
1.34905	0.221363	0.437572	0.505889	0.612934		chr3-99522148-99522982
2.45076	3.33185	0.363896	9.15604			chr3-99535117-99536024
1.49051	0.21817	0.435564	0.50089	0.616448		chr3-99539736-99540684
1.29324	0.235325	0.430931	0.546085	0.585007		chr3-99543621-99544122
1.42898	0.205063	0.444739	0.461088	0.644736		chr3-99569960-99570813
1.31486	0.229089	0.434827	0.526852	0.598296		chr3-99595734-99596595
1.32144	0.227303	0.434185	0.523516	0.600615		chr3-99621231-99622166
1.57345	0.000794275	0.421399	0.00188485			chr3-99660035-99660905
1.74892	0.165684	0.466738	0.354983			chr3-99674109-99674905
2.62691	0.015091	0.48352	0.0312108			chr3-99704385-99705291
2.46647	3.12996	0.381678	8.20054			chr3-99713860-99714635
1.36024	0.219919	0.439856	0.49998	0.617089		chr3-99723686-99724560
2.47638	0.0309614	0.479277	0.0646002			chr3-99745511-99746389
1.8075	0.172103	0.469236	0.366773			chr3-99763537-99764002
2.7671	2.63441	0.400376	6.57984			chr3-99777130-99778057
1.3114	0.229882	0.430985	0.533388	0.593765		chr3-99804716-99805656
1.41333	0.157186	0.391281	0.401721	0.687889		chr3-99833420-99834222
1.56141	0.505067	0.381533	1.32378			chr3-99866445-99867280
2.34907	0.264035	0.451611	0.584652			chr3-99867481-99868046
1.52095	0.628659	0.361872	1.73724	0.0823451		chr3-99877857-99878666
1.79542	0.0426986	0.462442	0.0923328			chr3-99887704-99888479
1.72458	0.245924	0.442263	0.556058			chr3-99912211-99912738
2.2276	0.225068	0.455878	0.493703			chr3-99918612-99919498
1.44371	0.165791	0.405341	0.409016			chr3-99939714-99940548
1.96713	0.0296691	0.468059	0.0633876			chr3-99948257-99949116
2.29426	0.125897	0.489334	0.257282			chr3-99956145-99957019
2.54464	2.14062	0.403827	5.30085			chr3-99966672-99967584
1.4349	0.199803	0.445923	0.448067	0.654105		chr3-99986594-99987530
2.00061	0.0368063	0.473442	0.0777419			chr3-100015843-100016708
2.04257	0.101803	0.476667	0.213573			chr3-100025633-100026455
2.12343	0.120949	0.48072	0.2516			chr3-100060279-100060995
2.01993	0.134485	0.478012	0.281343			chr3-100062023-100062927
1.46435	0.441806	0.391467	1.12859			chr3-100088557-100089427
1.51954	0.743815	0.365172	2.03689			chr3-100097779-100098578
1.3467	0.0444166	0.394678	0.112539	0.910396		chr3-100109108-100109730
1.56191	0.608412	0.381845	1.59335	0.111082		chr3-100125230-100126097
1.51098	0.171348	0.433929	0.394876	0.692935		chr3-100144156-100144962
1.2761	0.23899	0.429663	0.556226	0.578056		chr3-100156150-100156595
2.80872	3.30587	0.384843	8.59017			chr3-100159659-100160414
2.90612	0.38733	0.454779	0.851688			chr3-100184920-100186687
1.79567	0.162848	0.470274	0.346283			chr3-100190550-100191482
1.77438	0.17309	0.467172	0.370507			chr3-100199492-100200293
1.76855	1.03692	0.387982	2.6726			chr3-100226511-100227393
1.32093	0.227485	0.433736	0.524479	0.599945		chr3-100228824-100229647
2.15858	0.0205926	0.474636	0.0433862			chr3-100249725-100250568
3.64239	0.3978	0.476119	0.835504			chr3-100288879-100289928
1.49006	0.197649	0.450921	0.438322	0.661153		chr3-100299143-100300013
1.6569	0.0701456	0.455939	0.153849			chr3-100306247-100307050
1.47273	0.19806	0.449233	0.440885	0.659296		chr3-100379396-100380125
2.96896	1.61479	0.435662	3.70652			chr3-100386653-100387880
1.99262	0.0349362	0.470823	0.0742024			chr3-100394873-100395755
1.40724	0.00422402	0.448106	0.00942637			chr3-100419138-100419989
1.6159	0.0911738	0.456938	0.199532			chr3-100500413-100500979
1.50202	0.196757	0.453059	0.434285	0.664082		chr3-100537299-100537991
4.25922	0.149173	0.506471	0.294534			chr3-100538163-100538864
2.34454	0.118604	0.486991	0.243544			chr3-100548158-100548901
1.9214	0.0359347	0.468689	0.0766707			chr3-100561227-100562047
1.35963	0.0482624	0.43421	0.11115	0.911497		chr3-100569882-100570717
1.3888	0.209794	0.440684	0.476064	0.634029		chr3-100575422-100576226
2.09514	0.113365	0.478771	0.236784			chr3-100579348-100580219
1.31952	0.0775046	0.429621	0.180402	0.856837		chr3-100644758-100645628
1.30093	0.101772	0.42848	0.237519	0.812254		chr3-100660222-100661167
1.38916	0.212106	0.440452	0.481563	0.630116		chr3-100696587-100697485
1.27263	0.240049	0.426093	0.563372	0.573182		chr3-100697820-100698574
1.40517	0.160484	0.374801	0.428185	0.668517		chr3-100718869-100719745
1.27609	0.237941	0.42874	0.554978	0.57891		chr3-100763103-100763712
1.31088	0.23068	0.431236	0.534928	0.5927		chr3-100763828-100764450
1.32649	0.224917	0.434218	0.517982	0.604471		chr3-100789759-100790579
1.33412	0.0767931	0.434724	0.176648	0.859785		chr3-100824080-100824972
1.76489	0.066845	0.463178	0.144318			chr3-100831107-100831923
1.41497	0.089007	0.432469	0.205811	0.836938		chr3-100834375-100834956
1.48921	0.974299	0.362874	2.68495			chr3-100868730-100869353
1.38426	0.0104056	0.436601	0.0238332	0.980986		chr3-100874090-100874452
1.44211	0.0673508	0.440198	0.153001			chr3-100899283-100900145
3.02988	3.71752	0.365565	10.1692			chr3-100954722-100955592
1.3151	0.227869	0.43336	0.52582	0.599013		chr3-100975312-100975803
1.41195	0.206361	0.442318	0.466545	0.640825		chr3-100987993-100988822
1.60558	0.0211411	0.450169	0.0469626	0.962543		chr3-101008035-101008980
1.71005	0.130316	0.461693	0.282258			chr3-101021093-101021860
1.37917	0.0279627	0.434433	0.064366	0.948679		chr3-101060840-101061667
2.57432	3.22838	0.371559	8.68874			chr3-101140126-101141018
1.34954	0.218912	0.435937	0.502164	0.615552		chr3-101150205-101151045
1.33415	0.222464	0.432364	0.514528	0.606883		chr3-101170307-101171230
1.40002	0.208372	0.441869	0.471571	0.637233		chr3-101213861-101214684
1.8146	0.133011	0.46704	0.284795			chr3-101269887-101270662
1.37352	0.215719	0.437111	0.493511	0.621652		chr3-101289995-101290872
1.28696	0.120044	0.430782	0.278667	0.780501		chr3-101329225-101330137
1.77857	0.125518	0.454648	0.276077			chr3-101333604-101334486
1.35617	0.150403	0.410144	0.366707			chr3-101379749-101380641
1.32823	0.0812247	0.434524	0.186928	0.851717		chr3-101396640-101397534
1.33675	0.0608376	0.431151	0.141105	0.887787		chr3-101400662-101401451
1.26055	0.136073	0.424456	0.320581	0.748528		chr3-101457602-101458037
1.41314	0.124635	0.434794	0.286654	0.774378		chr3-101462128-101463056
1.69452	0.156617	0.460911	0.339799			chr3-101483083-101483892
1.32339	0.0799858	0.431831	0.185225	0.853053		chr3-101535974-101536769
1.31239	0.0877439	0.429591	0.20425	0.838158		chr3-101540433-101541226
2.31277	0.000176794	0.489504	0.00036117			chr3-101551089-101551929
1.24038	0.0737772	0.41427	0.17809	0.858653		chr3-101567429-101567825
1.96664	0.0232658	0.47077	0.0494207			chr3-101568601-101569543
1.79121	0.149428	0.466688	0.320189			chr3-101576346-101577174
1.58227	0.17436	0.454633	0.383519	0.701335		chr3-101577296-101577914
2.29651	0.100427	0.485507	0.206851			chr3-101631634-101632476
1.40478	0.208941	0.443515	0.471103	0.637567		chr3-101656820-101657769
1.34063	0.221301	0.433937	0.509985	0.610062		chr3-101660611-101661477
1.28229	0.119892	0.42914	0.279379	0.779954		chr3-101663324-101664091
2.38533	0.00836127	0.482128	0.0173424			chr3-101673364-101673892
1.49054	0.191105	0.451161	0.423584	0.671869		chr3-101681456-101682241
4.91324	1.4337	0.46786	3.06437			chr3-101684467-101685279
4.0547	0.0147631	0.500914	0.0294724			chr3-101688032-101688981
1.28888	0.236981	0.428679	0.552818	0.580388		chr3-101706091-101706688
1.30038	0.100984	0.430973	0.234316	0.81474		chr3-101712032-101712395
2.71455	0.00174475	0.488637	0.00357065			chr3-101726421-101727121
2.2958	0.132556	0.467668	0.28344			chr3-101748428-101749294
1.32335	0.0834522	0.432134	0.193116	0.846868		chr3-101761533-101762038
1.42457	0.204597	0.4423	0.462576	0.643669		chr3-101841967-101842765
1.50608	0.408831	0.403458	1.01332	0.310908		chr3-101862016-101862565
1.55417	0.49025	0.403669	1.21449			chr3-101868358-101869270
1.33258	0.224619	0.434994	0.516372	0.605595		chr3-101880691-101881245
1.30064	0.229102	0.429912	0.532905	0.594099		chr3-101881353-101881888
1.43061	0.0806637	0.440037	0.183311			chr3-101889626-101890507
1.41566	0.205847	0.445031	0.462545	0.64369		chr3-101891877-101892707
1.39261	0.205666	0.441111	0.466246	0.641039		chr3-101897415-101898124
1.56169	0.179751	0.455785	0.394375	0.693304		chr3-101901872-101902692
1.2603	0.242954	0.425815	0.570563	0.568296		chr3-101919281-101919711
1.83657	0.154144	0.437191	0.352579			chr3-101938204-101939135
1.4526	0.191014	0.432369	0.441784			chr3-101942267-101943048
1.33319	0.223809	0.434593	0.514986	0.606563		chr3-101962148-101962993
1.91824	0.027876	0.467016	0.0596896			chr3-102001673-102002531
1.40704	0.00603323	0.447777	0.0134737			chr3-102021442-102021925
1.73033	0.213828	0.432485	0.494417			chr3-102025327-102026250
1.2749	0.162879	0.429779	0.378983			chr3-102026590-102027239
1.36199	0.0370706	0.435037	0.0852126	0.932092		chr3-102105025-102105935
1.58199	0.0663882	0.454682	0.14601	0.883913		chr3-102110913-102111889
1.33384	0.221305	0.436467	0.507037	0.612129		chr3-102131826-102132741
1.28192	0.237031	0.430826	0.550179	0.582197		chr3-102144126-102144736
2.29656	3.3592	0.348953	9.62651			chr3-102161268-102162088
1.51904	0.0938747	0.447433	0.209807	0.833818		chr3-102177228-102178167
1.39695	0.202178	0.385318	0.524705	0.599788		chr3-102178951-102179681
1.34286	0.0437354	0.381918	0.114515	0.908829		chr3-102183470-102184352
1.29889	0.232862	0.430414	0.541018	0.588495		chr3-102184659-102185297
2.23415	0.0977016	0.484195	0.201781			chr3-102194610-102195494
1.95276	0.132121	0.473354	0.279116			chr3-102197324-102198191
1.44635	0.895972	0.33169	2.70124	0.00690823		chr3-102233595-102234511
2.12654	0.153471	0.48187	0.318491			chr3-102236836-102237649
1.28224	0.12118	0.427899	0.283197	0.777026		chr3-102248933-102249664
1.24309	0.247213	0.426372	0.579807	0.562045		chr3-102257825-102258223
1.35995	0.219622	0.439694	0.499488	0.617435		chr3-102265239-102266026
1.38309	0.214634	0.44141	0.486246	0.626793		chr3-102283757-102284632
1.59879	0.135248	0.452638	0.2988	0.765093		chr3-102302545-102303073
1.32143	0.227231	0.433477	0.524206	0.600135		chr3-102305708-102306536
1.31029	0.22996	0.432271	0.531981	0.594739		chr3-102321957-102322768
1.32071	0.0613169	0.395428	0.155065	0.87677		chr3-102351337-102352194
1.38752	0.0401166	0.439207	0.0913388	0.927223		chr3-102392097-102392881
1.44911	0.201463	0.448497	0.449196	0.653291		chr3-102400138-102401058
1.58962	0.278969	0.399694	0.697957			chr3-102401224-102402113
1.52675	0.187114	0.454775	0.411443	0.680748		chr3-102422251-102423017
1.65985	0.0906323	0.4131	0.219396			chr3-102488127-102489020
1.44943	0.107864	0.444727	0.24254	0.808362		chr3-102516619-102517508
1.32081	0.143515	0.42345	0.338918	0.734671		chr3-102519114-102519583
1.9516	0.156403	0.475459	0.328951			chr3-102541598-102542408
1.60861	0.0617527	0.456603	0.135244	0.892419		chr3-102569147-102570095
1.48868	0.200189	0.451603	0.443286	0.657559		chr3-102599012-102599918
1.42125	0.206611	0.445703	0.463563	0.642961		chr3-102615694-102616552
2.15732	0.124028	0.481	0.257854			chr3-102628377-102629218
1.79001	0.151931	0.467376	0.325071			chr3-102632737-102633352
1.35746	0.145523	0.435049	0.334498	0.738004		chr3-102659192-102659745
2.18336	0.0248537	0.47651	0.0521579			chr3-102668117-102668834
2.24878	0.135813	0.484816	0.280133			chr3-102703185-102703992
1.39981	0.21157	0.443327	0.477232	0.633197		chr3-102710452-102711189
1.53252	0.116463	0.450786	0.258355	0.796133		chr3-102716441-102717366
1.34117	0.0109442	0.389873	0.0280712	0.977605		chr3-102730501-102731339
1.39374	0.0322229	0.438939	0.0734108	0.941479		chr3-102779536-102780479
1.29257	0.23429	0.433817	0.540066	0.589152		chr3-102868176-102869035
1.43106	0.201235	0.443327	0.453921	0.649886		chr3-102871769-102872639
1.4329	0.206123	0.446688	0.461447	0.644478		chr3-102904017-102904545
1.49316	0.813961	0.374148	2.17551			chr3-102918251-102919023
1.55259	0.186676	0.455071	0.410213	0.68165		chr3-102950835-102951690
1.77965	0.146231	0.46604	0.313773			chr3-102959261-102960098
1.98026	0.120235	0.47434	0.253478			chr3-102960561-102961470
1.33976	0.223803	0.4346	0.514963	0.606579		chr3-102966061-102966985
1.5323	0.0734246	0.447775	0.163977	0.86975		chr3-102987224-102988164
1.28812	0.116972	0.429902	0.27209	0.785553		chr3-103009493-103010101
1.49001	0.699752	0.389919	1.79461			chr3-103046217-103047138
1.57835	0.158576	0.427028	0.371347			chr3-103048024-103048920
1.45631	0.143266	0.433566	0.330437			chr3-103083648-103084537
2.78143	0.799359	0.456383	1.75151			chr3-103084954-103085943
1.74287	0.141587	0.46308	0.30575			chr3-103105241-103106137
3.20805	3.83959	0.375311	10.2304			chr3-103194997-103195907
1.32601	0.226786	0.437673	0.518163	0.604345		chr3-103252173-103252974
1.31561	0.22873	0.434875	0.525967	0.598911		chr3-103255530-103255899
1.32816	0.225488	0.435508	0.517759	0.604627		chr3-103268644-103269476
1.65464	0.444627	0.390034	1.13997	0.254299		chr3-103291481-103292244
1.27027	0.240164	0.428671	0.560253	0.575307		chr3-103299156-103299962
1.40504	0.210409	0.443837	0.474068	0.635451		chr3-103303927-103304815
1.3265	0.226319	0.434663	0.520677	0.602592		chr3-103310240-103310983
1.51253	0.192772	0.452232	0.426267	0.669913		chr3-103311562-103312397
1.40402	0.130293	0.438664	0.297022	0.76645		chr3-103374286-103375189
1.39945	0.209729	0.442637	0.473817	0.635631		chr3-103423559-103424459
1.53469	0.159255	0.437171	0.364286	0.715644		chr3-103425141-103426068
1.32201	0.227539	0.432713	0.525843	0.598998		chr3-103428429-103429178
1.45198	0.0977986	0.44078	0.221876	0.82441		chr3-103500804-103501818
1.27028	0.240143	0.430168	0.558255	0.576671		chr3-103526315-103527007
1.327	0.225652	0.433767	0.520214	0.602914		chr3-103586469-103587294
1.3666	0.217906	0.438813	0.496581	0.619485		chr3-103615834-103616653
1.43135	0.204336	0.443668	0.460561	0.645113		chr3-103617885-103618444
1.26521	0.239965	0.430113	0.557911	0.576905		chr3-103629050-103629918
1.31536	0.229254	0.433625	0.528692	0.597019		chr3-103721381-103722216
1.37617	0.21642	0.442681	0.488884	0.624924		chr3-103736622-103737399
1.30446	0.2316	0.431341	0.53693	0.591316		chr3-103740144-103740763
1.44007	0.10244	0.441505	0.232024	0.816519		chr3-103740889-103741670
1.41168	0.20829	0.442962	0.470221	0.638197		chr3-103748143-103749051
1.67236	0.148941	0.451022	0.330231			chr3-103797013-103798018
1.28283	0.116396	0.427014	0.27258	0.785176		chr3-103831308-103832156
1.90294	0.138924	0.47094	0.294992			chr3-103852040-103852898
1.61768	0.0750674	0.454593	0.165131	0.868841		chr3-103861579-103862388
1.46877	0.192544	0.386524	0.498141	0.618385		chr3-103873241-103874098
1.39439	0.211687	0.443117	0.477723	0.632847		chr3-103947120-103948024
1.70766	1.25995	0.376314	3.34814			chr3-103961804-103962671
1.74672	0.152346	0.464566	0.327933			chr3-103973225-103974043
1.40157	0.201022	0.442236	0.454558	0.649428		chr3-104025756-104026083
1.30421	0.231454	0.431383	0.536539	0.591586		chr3-104074316-104075206
1.46822	0.195263	0.448254	0.435607	0.663122		chr3-104076199-104076975
1.41038	0.207647	0.444271	0.467387	0.640223		chr3-104077158-104078000
2.32207	0.0263479	0.484146	0.0544214			chr3-104087949-104088976
2.13489	0.00876638	0.476424	0.0184004			chr3-104108117-104109051
1.60291	0.0909273	0.426985	0.212952			chr3-104132287-104133206
2.40842	3.36532	0.35649	9.44013			chr3-104180661-104181458
1.27609	0.238948	0.428781	0.557273	0.577341		chr3-104207738-104208246
1.37716	0.21368	0.439879	0.485768	0.627131		chr3-104214376-104215292
1.33345	0.224776	0.434646	0.517147	0.605053		chr3-104239529-104240234
1.34322	0.222483	0.436891	0.509241	0.610583		chr3-104241918-104242821
1.38938	0.0201728	0.413143	0.0488276			chr3-104245722-104246511
1.89427	0.156413	0.472414	0.331093			chr3-104274011-104274790
1.60555	0.129928	0.454381	0.285946	0.77492		chr3-104289169-104289998
2.07447	0.131679	0.462047	0.284991			chr3-104295152-104296074
1.28192	0.237454	0.429783	0.552498	0.580607		chr3-104334458-104335304
2.92885	3.282	0.370364	8.86153			chr3-104359284-104360181
1.73117	0.13748	0.463256	0.296768			chr3-104380284-104380978
1.42511	0.202423	0.443501	0.456421	0.648088		chr3-104381381-104382310
1.64839	0.0392276	0.455902	0.0860438	0.931432		chr3-104383789-104384619
1.60291	0.0403747	0.453947	0.0889415			chr3-104385145-104386042
1.62042	0.0995962	0.452714	0.219998	0.825873		chr3-104409758-104410632
1.34326	0.221801	0.437134	0.507399	0.611875		chr3-104411864-104412742
1.31672	0.230241	0.432093	0.53285	0.594137		chr3-104413122-104414066
2.84835	0.36518	0.469739	0.77741			chr3-104442847-104443730
1.28328	0.23847	0.428343	0.556726	0.577715		chr3-104452765-104453331
1.61899	0.164967	0.456633	0.361268			chr3-104496199-104497046
1.31029	0.229919	0.431954	0.532278	0.594534		chr3-104514765-104515610
1.37174	0.238662	0.385218	0.619551	0.535553		chr3-104544313-104545197
1.43464	0.199446	0.396955	0.50244	0.615358		chr3-104614126-104614903
2.15946	0.149162	0.465068	0.320733			chr3-104629575-104630442
1.49919	0.276969	0.376043	0.736536	0.461405		chr3-104644815-104645748
1.32094	0.228035	0.435084	0.524117	0.600197		chr3-104677817-104678737
1.25938	0.243017	0.427214	0.568841	0.569464		chr3-104714879-104715667
1.42736	0.215893	0.383621	0.562777	0.573586		chr3-104755041-104755938
1.55714	0.877758	0.377353	2.32609			chr3-104796323-104797209
1.47557	0.806995	0.359403	2.24538			chr3-104843887-104844775
1.56074	0.999078	0.372093	2.68502			chr3-104846137-104846954
1.37802	0.215065	0.439217	0.489656	0.624377		chr3-104876551-104877372
1.38981	0.209364	0.44107	0.474674	0.63502		chr3-104885067-104885914
1.34341	0.0331175	0.392442	0.0843885	0.932748		chr3-104912786-104913713
1.63743	1.16288	0.365651	3.1803			chr3-104916724-104917607
1.3493	0.220303	0.436602	0.504584	0.613851		chr3-104944456-104945249
1.64755	0.590546	0.400042	1.47621	0.139887		chr3-104952223-104953086
1.44197	0.0839039	0.397378	0.211144	0.832775		chr3-104963314-104964025
1.36863	0.213232	0.435945	0.489126	0.624752		chr3-104972621-104973555
1.33308	0.223674	0.434758	0.514479	0.606917		chr3-104976333-104977114
1.21454	0.252217	0.423784	0.595154	0.551741		chr3-104979083-104979618
1.32068	0.227752	0.434547	0.524113	0.6002		chr3-104983655-104984470
1.8771	0.0441377	0.465983	0.0947195			chr3-105031505-105032170
1.4531	0.195674	0.386074	0.506831	0.612273		chr3-105062587-105063486
1.31477	0.470653	0.391221	1.20304	0.228963		chr3-105101778-105102579
1.71233	0.288457	0.432475	0.666992			chr3-105149846-105150586
1.9562	0.116795	0.454282	0.257099			chr3-105159454-105160366
1.26944	0.125665	0.38884	0.32318	0.746559		chr3-105170148-105171036
1.27648	0.127751	0.427535	0.298809	0.765086		chr3-105181859-105182732
1.28746	0.117627	0.429819	0.273666	0.784341		chr3-105220122-105221042
1.50793	0.377078	0.411168	0.917089			chr3-105232217-105233094
2.15494	3.33544	0.337905	9.87092			chr3-105257280-105258089
1.24703	0.156509	0.425129	0.368145	0.712765		chr3-105286079-105287030
1.30471	0.230945	0.430652	0.536269	0.591772		chr3-105324176-105325044
1.55182	0.660084	0.357842	1.84462	0.0650923		chr3-105391344-105392275
2.07641	0.152221	0.46622	0.326501			chr3-105422005-105422750
1.74119	0.172377	0.465174	0.370564			chr3-105435118-105435709
4.45804	0.384476	0.492769	0.780237			chr3-105466918-105467737
1.7851	0.290931	0.416595	0.698355			chr3-105470592-105471472
2.11911	0.0177098	0.473062	0.0374365			chr3-105476662-105477093
3.10315	0.114024	0.499471	0.22829			chr3-105483076-105483962
1.85821	0.168123	0.419683	0.400596			chr3-105502207-105502915
1.83121	0.0541248	0.465236	0.116338			chr3-105511300-105512229
1.78222	0.165908	0.470155	0.352878			chr3-105553751-105554672
1.6736	0.836445	0.398548	2.09873			chr3-105559602-105560501
3.38257	3.86838	0.381964	10.1276			chr3-105580239-105581122
1.26998	0.133258	0.428365	0.311085	0.755736		chr3-105586319-105587228
1.35194	0.0526967	0.433531	0.121552	0.903254		chr3-105592119-105592996
1.51104	0.193061	0.453086	0.426103	0.670033		chr3-105609392-105609794
1.39035	0.0184782	0.440128	0.0419836	0.966512		chr3-105681346-105681739
1.49256	0.0961551	0.446824	0.215197	0.829614		chr3-105682196-105683105
1.28245	0.118958	0.428039	0.277915	0.781077		chr3-105701819-105702663
1.68351	0.244338	0.416811	0.586208			chr3-105722913-105723813
1.35069	0.312038	0.371348	0.840285	0.400748		chr3-105755060-105755960
5.06599	0.519418	0.490551	1.05885			chr3-105822220-105823635
2.54053	0.128401	0.490217	0.261926			chr3-105841489-105842356
1.53619	0.460795	0.388838	1.18506			chr3-105860310-105861178
1.25555	0.239825	0.426017	0.562948	0.57347		chr3-105876154-105876818
1.35994	0.0505335	0.434916	0.116191	0.907501		chr3-105886304-105887193
1.33658	0.062219	0.433763	0.14344	0.885943		chr3-105978834-105979698
2.06637	0.124312	0.480097	0.258931			chr3-105997833-105998399
2.75333	0.888673	0.437423	2.03161			chr3-106005754-106006642
1.46169	0.0351557	0.39428	0.0891644	0.928951		chr3-106068052-106068952
1.82716	1.02575	0.395052	2.59649			chr3-106069972-106070844
1.28094	0.12641	0.430515	0.293625	0.769044		chr3-106071802-106072709
2.09177	0.241438	0.451821	0.534366			chr3-106078658-106079584
1.50788	0.0892559	0.447388	0.199504	0.841868		chr3-106083653-106084218
1.64602	0.186896	0.40759	0.458539	0.646565		chr3-106124956-106125813
1.54719	0.276468	0.387625	0.713235	0.4757		chr3-106139598-106140460
1.28698	0.235457	0.430555	0.546867	0.58447		chr3-106149483-106150299
1.27987	0.328443	0.403532	0.81392	0.415691		chr3-106177681-106178498
1.37619	0.236558	0.414387	0.570862			chr3-106197313-106198112
1.70897	1.02092	0.389674	2.61993			chr3-106198554-106199416
2.25598	0.0282704	0.473553	0.0596985			chr3-106204847-106205695
1.36995	0.213763	0.434974	0.491439	0.623116		chr3-106207267-106208120
1.28343	0.113449	0.426672	0.265892	0.790323		chr3-106235978-106236771
1.38133	0.350638	0.36264	0.966905	0.333592		chr3-106245184-106246045
2.80555	3.12993	0.390224	8.02086			chr3-106280981-106281835
1.26389	0.140634	0.428261	0.328383	0.742622		chr3-106329655-106330478
1.54735	0.0900551	0.450558	0.199874	0.841579		chr3-106332644-106333550
1.8231	0.04186	0.463855	0.0902437			chr3-106337262-106338174
2.73593	0.112247	0.498295	0.225262			chr3-106359980-106360805
1.23229	0.246834	0.424268	0.581787	0.56071		chr3-106365752-106366516
1.26595	0.239751	0.426355	0.562327	0.573893		chr3-106366768-106367444
2.05144	0.0591313	0.428375	0.138036			chr3-106380101-106380949
1.58251	0.189762	0.457086	0.415156			chr3-106417451-106417913
1.33776	0.13588	0.371546	0.365715	0.714578		chr3-106423448-106424247
1.42721	0.270046	0.37187	0.726182	0.467727		chr3-106425926-106426774
1.75238	0.146875	0.464428	0.31625			chr3-106433214-106433975
1.45809	0.11796	0.445524	0.264767	0.791189		chr3-106469118-106470042
1.55006	0.299046	0.389956	0.766873	0.443157		chr3-106485446-106486292
1.8779	1.32724	0.384977	3.44759			chr3-106488254-106489172
1.29072	0.369477	0.375198	0.984751	0.324746		chr3-106489735-106490541
1.48857	0.259117	0.382893	0.676736	0.498574		chr3-106541846-106542722
1.38731	0.213125	0.443414	0.480645	0.630769		chr3-106552205-106553110
1.33814	0.222297	0.434812	0.511249	0.609177		chr3-106553874-106554697
1.33848	0.223792	0.435604	0.513752	0.607425		chr3-106569571-106570356
1.37378	0.216976	0.437596	0.495835	0.620011		chr3-106573050-106573976
1.4104	0.158033	0.390764	0.40442	0.685904		chr3-106589968-106590687
1.59069	0.0801454	0.437686	0.183112	0.85471		chr3-106601099-106601997
1.86808	0.0220862	0.465622	0.0474337			chr3-106614526-106615035
1.62344	0.329168	0.408895	0.805017	0.42081		chr3-106628174-106628987
1.53772	0.752874	0.38592	1.95086			chr3-106629281-106630128
1.99756	0.0435887	0.470183	0.0927059			chr3-106736294-106737109
2.0564	0.14323	0.460009	0.311363			chr3-106738627-106739516
2.53311	0.0054325	0.488676	0.0111168			chr3-106776356-106777214
1.4996	0.19253	0.449535	0.428287	0.668442		chr3-106778608-106779027
1.32561	0.0734801	0.430163	0.170819	0.864366		chr3-106801461-106802379
1.29852	0.108933	0.432904	0.251633	0.801325		chr3-106802910-106803768
1.61634	0.0884764	0.456945	0.193626			chr3-106830902-106831570
1.7325	0.0640148	0.461327	0.138763			chr3-106834546-106835352
1.54845	0.45712	0.372307	1.2278			chr3-106839749-106840570
1.47613	0.11167	0.445763	0.250514	0.80219		chr3-106930437-106931230
1.38831	0.211772	0.44132	0.47986	0.631327		chr3-106936039-106936974
1.27492	0.132822	0.430352	0.308635	0.757599		chr3-106948168-106949127
1.32543	0.0748272	0.429847	0.174079	0.861804		chr3-106955353-106956240
2.0096	0.160096	0.477089	0.335569			chr3-106960340-106961224
1.59882	0.000500516	0.421514	0.00118743	0.999053		chr3-106969270-106970249
1.45634	0.199616	0.448597	0.444979	0.656335		chr3-106984339-106985276
1.33739	0.222282	0.436177	0.509614	0.610322		chr3-106987533-106988436
1.50787	0.0730051	0.448043	0.162942	0.870564		chr3-106988930-106989884
1.62146	0.182519	0.460805	0.396087			chr3-107001764-107002331
1.48999	0.19638	0.450405	0.436007	0.662832		chr3-107061072-107061942
1.36509	0.19849	0.368822	0.538174	0.590457		chr3-107067216-107068046
2.12487	0.00328341	0.473946	0.00692781			chr3-107104922-107105465
1.28242	0.236675	0.428914	0.551802	0.581084		chr3-107190304-107191073
2.88515	3.11756	0.389159	8.01101			chr3-107199805-107200613
3.09572	0.20389	0.454761	0.448347			chr3-107220290-107221225
2.83764	0.122215	0.497206	0.245804			chr3-107229773-107230665
2.78743	0.101142	0.496167	0.203846			chr3-107272571-107273512
2.01502	0.00633151	0.479057	0.0132166			chr3-107277700-107278580
2.39556	0.328166	0.471575	0.695892			chr3-107286148-107287070
2.06099	0.150784	0.479637	0.314372			chr3-107306301-107307133
1.90254	0.162232	0.473991	0.342269			chr3-107321601-107322405
3.12922	0.117274	0.499934	0.234578			chr3-107381062-107381894
1.33181	0.0676161	0.432659	0.15628	0.875812		chr3-107393795-107394129
2.65217	0.123745	0.493428	0.250785			chr3-107402512-107403460
2.48337	0.106071	0.495403	0.214111			chr3-107433392-107434195
1.42022	0.0696624	0.437382	0.159271	0.873455		chr3-107530849-107531607
1.44653	0.00186933	0.443498	0.00421497	0.996637		chr3-107584514-107585363
1.32288	0.0147862	0.388903	0.0380203	0.969672		chr3-107587898-107588606
1.36608	0.242118	0.368483	0.657066	0.511138		chr3-107604080-107605004
2.09643	0.0212328	0.473864	0.0448077			chr3-107659366-107660108
1.44106	0.0551918	0.384501	0.143542	0.885863		chr3-107665341-107665937
1.86153	0.194676	0.453364	0.429403			chr3-107713741-107714508
1.89898	0.042629	0.46827	0.0910349			chr3-107739247-107740259
3.08616	0.00108362	0.500907	0.00216331			chr3-107742187-107743016
1.35395	0.0390064	0.393215	0.0991987	0.920981		chr3-107743899-107744630
2.26476	0.117832	0.482785	0.244067			chr3-107818435-107819273
1.97322	0.0117953	0.469023	0.0251487			chr3-107835768-107836697
1.32043	0.227017	0.434951	0.521938	0.601714		chr3-107874654-107875555
2.40714	0.477468	0.432433	1.10414			chr3-107899929-107901175
2.17256	0.0148895	0.476877	0.0312229			chr3-107917181-107918013
1.8824	0.146796	0.470862	0.311761			chr3-107920865-107921776
1.47061	0.0558119	0.39601	0.140936	0.887921		chr3-107935762-107936694
3.63963	3.27598	0.408155	8.0263			chr3-107959360-107960281
1.56078	0.14883	0.398172	0.373783	0.708565		chr3-108024016-108024899
1.97509	0.124276	0.47382	0.262285			chr3-108049768-108050692
1.33489	0.0726107	0.43379	0.167386	0.867066		chr3-108058034-108058854
1.40207	0.01146	0.436328	0.0262646	0.979046		chr3-108059912-108060852
1.45822	0.0926397	0.435784	0.212581			chr3-108061913-108062781
1.94004	0.0567449	0.448868	0.126418			chr3-108067935-108068798
2.17365	0.0221338	0.481842	0.0459357			chr3-108111156-108111878
5.90497	0.106915	0.494218	0.216332			chr3-108122855-108123729
1.5818	0.139401	0.442784	0.314829	0.752891		chr3-108131350-108131944
2.07438	0.0267043	0.474111	0.056325			chr3-108146919-108147391
1.94063	0.0200582	0.466671	0.0429813			chr3-108156724-108157493
1.37691	0.213869	0.44016	0.485889	0.627046		chr3-108158896-108159749
1.48906	0.157357	0.445965	0.352847	0.724203		chr3-108216504-108217071
1.44242	0.161676	0.412049	0.392372			chr3-108223983-108224596
1.37829	0.177908	0.379149	0.469228	0.638907		chr3-108233388-108234116
1.36109	0.0396542	0.432407	0.0917058	0.926932		chr3-108242580-108243342
1.65415	0.0921634	0.4355	0.211627			chr3-108292481-108293324
1.39054	0.210317	0.441157	0.47674	0.633548		chr3-108295798-108296575
1.45585	0.407294	0.3741	1.08873	0.276274		chr3-108297454-108298269
1.56575	0.164075	0.442557	0.370744	0.710828		chr3-108299772-108300665
1.36482	0.0442287	0.43603	0.101435	0.919205		chr3-108342042-108342872
1.36425	0.01611	0.396741	0.0406057	0.96761		chr3-108345567-108346188
2.31462	0.141296	0.489739	0.288512			chr3-108389323-108390169
1.41642	0.0110763	0.409886	0.027023	0.978441		chr3-108407665-108408534
1.33596	0.0673914	0.434173	0.155218	0.87665		chr3-108413789-108414668
2.16883	2.38147	0.376316	6.32837			chr3-108471873-108472770
1.42644	0.000540112	0.443033	0.00121912	0.999027		chr3-108538701-108539197
1.29974	0.234531	0.430474	0.54482	0.585877		chr3-108542525-108543121
1.33715	0.224139	0.438018	0.511712	0.608853		chr3-108553625-108554477
1.43075	0.000842584	0.442289	0.00190505	0.99848		chr3-108574273-108575183
1.63064	0.174508	0.461252	0.378334	0.705182		chr3-108580299-108581204
1.28881	0.234062	0.428294	0.546499	0.584723		chr3-108611262-108612101
2.27447	0.20018	0.470861	0.425136			chr3-108627697-108629041
1.31086	0.230222	0.431208	0.533899	0.593411		chr3-108632142-108632974
1.56909	0.181591	0.454536	0.399509	0.689518		chr3-108633965-108634827
2.48163	0.0258574	0.492862	0.0524638			chr3-108666472-108667708
1.40359	0.208862	0.440509	0.474139	0.635401		chr3-108677506-108678443
1.30764	0.091299	0.428971	0.212832	0.831458		chr3-108763376-108764229
1.76805	0.148561	0.466645	0.31836			chr3-108863678-108864513
1.37641	0.214928	0.441302	0.48703	0.626237		chr3-108879478-108880384
1.51161	0.187398	0.449686	0.41673	0.676876		chr3-108944584-108945359
1.40106	0.208668	0.440797	0.473388	0.635936		chr3-108948814-108949714
1.38223	0.213376	0.441333	0.483481	0.628754		chr3-108987227-108988038
1.45526	0.199618	0.44914	0.444445	0.656721		chr3-109001856-109002774
1.61909	0.180176	0.457736	0.393625			chr3-109013161-109014006
1.27585	0.238738	0.430931	0.554004	0.579576		chr3-109014780-109015688
1.87168	0.0562449	0.465459	0.120837			chr3-109018599-109019388
1.98393	0.125972	0.476187	0.264544			chr3-109025300-109026079
1.62253	0.179895	0.459829	0.391222	0.695634		chr3-109028547-109028998
1.39162	0.0496188	0.45106	0.110005			chr3-109043184-109044092
1.35705	0.135891	0.407931	0.333122	0.739042		chr3-109046733-109047500
1.45382	0.00339514	0.452624	0.00750102			chr3-109060444-109061236
1.50851	0.0452727	0.462835	0.0978161			chr3-109069945-109070706
2.34495	0.0731829	0.485301	0.150799			chr3-109123839-109124723
2.0498	0.0249339	0.472235	0.0527998			chr3-109167170-109167974
1.27119	0.132247	0.426444	0.310116	0.756473		chr3-109205933-109206652
1.39496	0.2106	0.440795	0.477773	0.632812		chr3-109209126-109209985
2.46985	0.108033	0.492441	0.219382			chr3-109252956-109253773
2.63183	0.074246	0.495788	0.149754			chr3-109315947-109316845
2.43015	0.00417855	0.481391	0.00868016			chr3-109322409-109323354
1.6397	0.163445	0.458216	0.356698			chr3-109374275-109374869
1.66874	0.711992	0.387258	1.83855			chr3-109415502-109416441
1.50112	0.191507	0.45192	0.423762	0.671739		chr3-109416508-109417369
1.45965	0.199761	0.446597	0.447295	0.654662		chr3-109435825-109436279
2.54246	0.0894679	0.489313	0.182844			chr3-109444289-109445119
1.2841	0.237589	0.426976	0.556445	0.577907		chr3-109449458-109450053
1.41702	0.206073	0.443677	0.464466	0.642314		chr3-109468155-109469041
2.43145	0.114866	0.489324	0.234744			chr3-109469423-109470315
1.38784	0.211845	0.442496	0.478749	0.632117		chr3-109504869-109505750
1.65026	0.285001	0.432686	0.658679	0.510102		chr3-109507300-109508216
1.58543	0.0392378	0.450592	0.0870805	0.930607		chr3-109521688-109522590
1.66055	0.165747	0.451392	0.36719			chr3-109564944-109565769
1.39524	0.32594	0.417924	0.779903	0.435448		chr3-109568461-109569380
1.481	0.194024	0.449086	0.432041	0.665711		chr3-109573612-109574522
1.30418	0.0118875	0.391337	0.0303765	0.975767		chr3-109580882-109581719
1.6825	0.12355	0.410484	0.300986			chr3-109587056-109587944
1.31622	0.230229	0.433552	0.53103	0.595398		chr3-109627236-109627895
1.45572	0.198747	0.447853	0.443777	0.657204		chr3-109753284-109754235
1.27144	0.34643	0.405241	0.854875	0.39262		chr3-109765328-109766146
1.25355	0.244262	0.42686	0.572229	0.567167		chr3-109790020-109790978
1.97006	0.14796	0.474662	0.311717			chr3-109807116-109807900
1.82711	0.165377	0.47004	0.351837			chr3-109822202-109823123
1.73016	0.159714	0.464107	0.344131			chr3-109823861-109824767
1.37658	0.0423857	0.440386	0.0962465	0.923325		chr3-109830231-109831103
1.29891	0.107174	0.43128	0.248502	0.803746		chr3-109839779-109840655
1.37716	0.214202	0.440049	0.486769	0.626422		chr3-109849432-109850372
1.74347	0.146407	0.46433	0.315309			chr3-109914928-109915750
1.60844	0.785804	0.389552	2.0172			chr3-109936014-109936926
1.33141	0.0702504	0.430306	0.163257	0.870316		chr3-109968793-109969697
1.56171	0.0873891	0.452155	0.193273	0.846746		chr3-109974412-109975227
1.50582	0.477228	0.374949	1.27278			chr3-110062629-110063562
1.87945	0.209225	0.433617	0.482512			chr3-110070987-110071720
2.66	0.0801863	0.493028	0.162641			chr3-110072076-110073002
1.64529	0.152737	0.449751	0.339603	0.734155		chr3-110124992-110125601
2.53833	0.11825	0.490769	0.240947			chr3-110134506-110135340
1.34879	0.220341	0.437133	0.50406	0.614219		chr3-110135533-110136265
1.71269	0.632218	0.403395	1.56724			chr3-110162372-110163881
1.41675	0.206119	0.443859	0.46438	0.642375		chr3-110294430-110295271
1.40057	0.211579	0.441862	0.478835	0.632056		chr3-110302270-110302963
2.06981	0.153177	0.479168	0.319673			chr3-110316315-110317146
1.30557	0.232994	0.43129	0.540224	0.589042		chr3-110386720-110387573
1.31848	0.24694	0.370186	0.667071	0.504726		chr3-110390756-110391661
1.50816	0.215485	0.389539	0.55318	0.58014		chr3-110414040-110414661
1.35069	0.221598	0.435033	0.509382	0.610484		chr3-110439852-110440669
1.32009	0.0750674	0.428588	0.175151	0.860961		chr3-110466892-110467681
1.58738	0.0787045	0.452323	0.174001	0.861865		chr3-110472652-110473625
1.37816	0.211782	0.439242	0.482154	0.629696		chr3-110486692-110487571
1.3613	0.21911	0.437274	0.501082	0.616313		chr3-110504152-110504848
1.27635	0.238672	0.429501	0.555696	0.578418		chr3-110535205-110535686
1.36688	0.219053	0.440802	0.496941	0.619231		chr3-110576905-110577819
1.56151	0.725116	0.389115	1.8635			chr3-110582820-110583708
1.31665	0.0916678	0.432956	0.211725	0.832321		chr3-110603089-110603915
4.09123	0.128124	0.471152	0.271938			chr3-110685300-110686360
1.78951	0.147709	0.466905	0.316357			chr3-110727171-110727924
1.66028	0.171068	0.460734	0.371295			chr3-110771352-110772081
1.4284	0.2049	0.444612	0.460851	0.644905		chr3-110777111-110777977
1.29005	0.106997	0.426645	0.250788	0.801978		chr3-110874772-110875617
1.49837	0.188126	0.450172	0.417899	0.676021		chr3-110942054-110942581
1.43026	0.122901	0.444272	0.276634	0.782061		chr3-110957575-110958105
1.85557	0.157685	0.470865	0.334885			chr3-110964253-110964952
2.50895	0.00406161	0.487401	0.0083332			chr3-110973208-110974110
1.91471	0.0488629	0.469016	0.104182			chr3-111009132-111010033
1.35235	0.400568	0.392744	1.01992			chr3-111016201-111017064
1.37179	0.277276	0.359243	0.771834	0.440213		chr3-111085193-111085911
3.82431	0.0176869	0.506075	0.0349492			chr3-111096380-111097338
1.28366	0.110653	0.425788	0.259877	0.794959		chr3-111101715-111102094
1.38261	0.0300236	0.438004	0.0685464	0.945351		chr3-111108266-111109170
1.35386	0.217934	0.439079	0.496344	0.619652		chr3-111114642-111115489
2.32657	0.0324062	0.484571	0.0668761			chr3-111160629-111161819
1.73318	0.167212	0.466213	0.358659			chr3-111179191-111180042
4.68641	0.345071	0.47393	0.728105			chr3-111210578-111211693
3.08491	0.196132	0.486514	0.403137			chr3-111215148-111216129
2.0834	0.0121789	0.470829	0.025867			chr3-111235755-111236431
1.60642	0.0818227	0.454123	0.180177			chr3-111372501-111373095
1.326	0.226269	0.436118	0.518825	0.603883		chr3-111401598-111402460
1.34565	0.219829	0.436154	0.504019	0.614248		chr3-111405157-111406033
1.30979	0.230605	0.432862	0.532744	0.594211		chr3-111406904-111407785
1.51742	0.191016	0.453271	0.421417	0.673451		chr3-111428986-111429869
1.24906	0.244853	0.426107	0.574627	0.565543		chr3-111430060-111430571
1.70068	0.703542	0.402074	1.74978			chr3-111481334-111482250
1.51908	0.00565971	0.401447	0.0140983	0.988752		chr3-111521743-111522619
2.0675	0.134083	0.47872	0.280087			chr3-111535007-111535778
1.36235	0.219233	0.440947	0.497187	0.619057		chr3-111544981-111545310
1.78748	0.18278	0.429834	0.425234			chr3-111547623-111548532
1.37092	0.0399273	0.449046	0.0889158			chr3-111550286-111551169
1.38786	0.234335	0.419903	0.55807	0.576797		chr3-111594802-111595671
1.41832	0.204455	0.442525	0.46202	0.644067		chr3-111610653-111611302
1.40714	0.209127	0.442127	0.473001	0.636212		chr3-111661615-111662451
1.58443	0.181629	0.457466	0.397033	0.691343		chr3-111663881-111664392
2.5892	3.21748	0.377802	8.51632			chr3-111761064-111761802
1.50696	0.192519	0.451783	0.426132	0.670012		chr3-111770691-111771647
1.74273	1.18792	0.378134	3.14154			chr3-111782585-111783412
1.46711	0.723321	0.360109	2.00862			chr3-111783977-111784851
2.27465	1.53661	0.371369	4.13769			chr3-111787486-111788402
1.41934	0.624262	0.375464	1.66264			chr3-111790814-111791669
1.50259	0.714932	0.371926	1.92224	0.0545755		chr3-111812378-111813284
1.62806	0.0408453	0.456699	0.0894361	0.928735		chr3-111835189-111836197
1.39443	0.246832	0.413762	0.596555			chr3-111846597-111847477
1.41511	0.181739	0.392976	0.462468	0.643745		chr3-111852632-111853224
1.27586	0.126645	0.428767	0.295369	0.767712		chr3-111865885-111866795
1.39176	0.0172439	0.437913	0.0393775	0.968589		chr3-111867624-111868552
1.37798	0.0193665	0.401687	0.0482129	0.961547		chr3-111871965-111872874
1.54704	0.184083	0.454901	0.404666	0.685723		chr3-111884463-111885189
1.30648	0.295151	0.376289	0.784374	0.432821		chr3-111889899-111890590
2.92441	0.0389027	0.465695	0.0835369			chr3-111915330-111916426
1.52286	0.285974	0.414136	0.690531			chr3-111916919-111917820
1.88051	0.150359	0.474863	0.316638			chr3-111919516-111920375
1.67496	0.77086	0.40634	1.89708			chr3-111920897-111921754
1.3389	0.221635	0.434772	0.509773	0.610211		chr3-111929410-111930318
1.40922	0.511071	0.391265	1.3062			chr3-111931258-111931669
1.66987	0.178348	0.463538	0.384753			chr3-111935265-111936087
1.69938	0.180304	0.465003	0.387748			chr3-111941595-111941986
1.56031	0.174157	0.452228	0.38511	0.700156		chr3-112036113-112036748
1.39351	0.0354044	0.439209	0.0806095	0.935752		chr3-112072271-112073137
1.61297	0.687026	0.386274	1.7786			chr3-112090128-112091045
2.6056	0.104548	0.497877	0.209987			chr3-112114426-112115326
1.83808	0.0926493	0.427044	0.216955			chr3-112117873-112118795
1.55383	0.883784	0.358899	2.46249			chr3-112119797-112120663
1.50807	0.789222	0.35573	2.2186	0.026514		chr3-112124903-112125701
1.64793	0.240381	0.430868	0.557899			chr3-112246590-112247492
2.68735	0.46557	0.45183	1.03041			chr3-112284781-112285629
2.76353	0.526716	0.459992	1.14506			chr3-112339292-112340173
2.23806	0.00478532	0.479444	0.00998099			chr3-112340528-112341008
2.17294	0.131613	0.483797	0.272042			chr3-112375495-112376128
1.73069	0.0893106	0.438074	0.203871			chr3-112378802-112379700
1.68982	0.0594397	0.458927	0.129519			chr3-112417444-112418335
1.29091	0.106219	0.426487	0.249056	0.803317		chr3-112421082-112421782
1.40182	0.124048	0.422147	0.29385			chr3-112424151-112425049
1.31272	0.0853714	0.429467	0.198784	0.842431		chr3-112453592-112454246
1.31063	0.230735	0.431941	0.534182	0.593216		chr3-112455303-112456136
1.33333	0.223039	0.434265	0.513601	0.607531		chr3-112457726-112458621
1.53087	0.070497	0.438485	0.160774			chr3-112464155-112464932
1.3074	0.158707	0.381675	0.415818	0.677543		chr3-112467478-112468230
1.52324	0.115774	0.439538	0.263399			chr3-112473129-112474038
1.3698	0.630275	0.358415	1.75851	0.0786616		chr3-112486793-112487650
1.34544	0.00881051	0.427603	0.0206044	0.983561		chr3-112503882-112504743
1.36765	0.112296	0.426797	0.263113			chr3-112508257-112508705
1.43339	0.0435842	0.454998	0.0957898			chr3-112508801-112509282
3.66859	0.102076	0.476113	0.214394			chr3-112531086-112532074
1.51247	0.446281	0.427232	1.04459	0.296214		chr3-112536355-112536729
1.47807	0.173494	0.371108	0.467503	0.64014		chr3-112559215-112559954
1.34753	0.329464	0.384563	0.856724	0.391598		chr3-112578904-112579730
4.15309	2.23353	0.43595	5.12336			chr3-112604233-112604794
1.30254	0.0966423	0.426461	0.226615	0.820723		chr3-112668716-112669568
1.76446	0.181211	0.446749	0.405623			chr3-112674972-112675802
1.39902	0.486611	0.360082	1.35139	0.176571		chr3-112738315-112739186
2.17699	1.21388	0.405845	2.991			chr3-112751873-112752724
1.33878	0.155408	0.424835	0.365808			chr3-112782242-112783069
1.60539	1.12803	0.371948	3.03275			chr3-112786055-112786946
1.81096	0.065491	0.462871	0.141489			chr3-112829728-112830558
1.43034	0.2056	0.443535	0.463549	0.642971		chr3-112963694-112964632
1.32514	0.0442493	0.431701	0.1025			chr3-112965424-112966198
1.40001	0.0209536	0.429623	0.0487721			chr3-112966585-112967414
1.34155	0.122946	0.39475	0.311453	0.755456		chr3-112977812-112978515
2.46148	0.00729479	0.483015	0.0151026			chr3-112996000-112996576
1.81161	0.186205	0.451686	0.412244			chr3-113007403-113008117
1.62046	0.0716234	0.439253	0.163057			chr3-113033337-113034289
1.65532	0.200293	0.40938	0.489258	0.624659		chr3-113056862-113057773
2.07593	2.45373	0.372419	6.58862			chr3-113097762-113098657
2.29197	0.117715	0.486087	0.242169			chr3-113118351-113119112
1.93811	0.0346899	0.468617	0.0740262			chr3-113126008-113126786
1.39851	0.0876039	0.381167	0.229831	0.818223		chr3-113128128-113129038
2.06476	0.129242	0.481556	0.268385			chr3-113155287-113156110
1.85036	0.177692	0.453086	0.392182			chr3-113179387-113179990
1.69295	0.0749499	0.460869	0.162627			chr3-113181109-113181891
1.28245	0.236182	0.428351	0.551375	0.581376		chr3-113182815-113183513
1.35436	0.2191	0.437857	0.500392	0.616799		chr3-113183675-113184524
2.75079	0.0750363	0.496705	0.151068			chr3-113262767-113263498
1.40031	0.211668	0.442149	0.478725	0.632134		chr3-113309797-113310611
1.60287	0.229527	0.438158	0.523845	0.600386		chr3-113349468-113350004
1.26001	0.143631	0.424762	0.338144	0.735254		chr3-113464550-113465334
1.2366	0.282646	0.411717	0.686504	0.492395		chr3-113469670-113470060
1.77091	0.121509	0.465141	0.26123			chr3-113529407-113530180
1.43757	0.27729	0.375488	0.738479	0.460223		chr3-113535678-113536406
1.42213	0.243553	0.376529	0.646838	0.517737		chr3-113536535-113537288
1.28464	0.110992	0.425388	0.260919	0.794155		chr3-113566089-113566968
1.2652	0.241433	0.427091	0.565296	0.571872		chr3-113609162-113609672
1.54465	0.139663	0.398186	0.350747	0.725778		chr3-113612081-113612861
1.57013	0.14167	0.447896	0.3163			chr3-113619919-113620790
1.74135	0.0753262	0.43306	0.17394			chr3-113625346-113626015
2.24467	0.106126	0.464471	0.228487			chr3-113656654-113657572
2.10576	0.112655	0.447	0.252024			chr3-113660570-113661465
1.45012	0.0712605	0.426165	0.167213			chr3-113667137-113667591
1.32074	0.0859675	0.389294	0.220829	0.825226		chr3-113717637-113718541
1.36526	0.383366	0.389433	0.984419	0.32491		chr3-113723156-113724038
2.00093	0.135392	0.479096	0.2826			chr3-113743841-113744527
1.58987	0.182655	0.457122	0.399577	0.689468		chr3-113765426-113765867
2.14811	0.111028	0.481516	0.230579			chr3-113765986-113766633
1.53879	0.172028	0.451438	0.381068	0.703153		chr3-113776250-113776581
2.36212	0.00425661	0.483272	0.00880789			chr3-113813906-113814803
1.38781	0.0659794	0.40403	0.163303	0.87028		chr3-113830351-113831241
2.10114	0.132731	0.461411	0.287664			chr3-113886872-113887774
2.42201	0.0355674	0.481018	0.073942			chr3-113956848-113957688
1.57322	0.327118	0.395507	0.827087	0.408188		chr3-114092156-114093072
1.35395	0.18015	0.431439	0.417555			chr3-114106062-114106546
1.47164	0.195737	0.450447	0.43454	0.663896		chr3-114274528-114275372
1.41096	0.208973	0.444446	0.470188	0.638221		chr3-114297242-114298036
1.53715	0.089676	0.451182	0.198758	0.842452		chr3-114393727-114394144
4.56179	0.115908	0.485946	0.238521			chr3-114469084-114469994
2.97954	0.498104	0.451738	1.10264			chr3-114478580-114479507
1.42297	0.211408	0.395936	0.533946			chr3-114479983-114480906
3.88818	0.400928	0.485012	0.826635			chr3-114484188-114485009
1.46428	0.647986	0.336671	1.92468	0.0542689		chr3-114511512-114512378
2.23452	0.0864883	0.482293	0.179327			chr3-114582212-114583103
2.07006	0.00201406	0.473659	0.00425212			chr3-114611094-114611845
1.41347	0.40397	0.381048	1.06016	0.289073		chr3-114666408-114667143
1.52943	0.192779	0.382356	0.504188	0.614129		chr3-114691889-114692769
1.68262	0.0132949	0.45428	0.0292659			chr3-114697153-114698013
1.43416	0.309992	0.37751	0.821149	0.411562		chr3-114795072-114795940
1.38675	0.0181381	0.402797	0.0450305	0.964083		chr3-114802778-114803527
1.85096	0.042933	0.466388	0.0920543			chr3-114811884-114812283
1.37926	0.179803	0.392716	0.457844	0.647065		chr3-114863429-114864291
1.56554	0.0993669	0.401081	0.247748	0.80433		chr3-114867827-114868719
2.18956	0.0504476	0.457406	0.110291			chr3-114917500-114918422
3.30984	0.130604	0.498652	0.261915			chr3-114933432-114934299
2.08772	0.156106	0.480519	0.32487			chr3-114937338-114938084
2.13666	0.014514	0.478637	0.0303236			chr3-114998588-114999410
2.43524	0.118482	0.490435	0.241586			chr3-115018404-115019149
2.83784	0.126761	0.495439	0.255857			chr3-115029875-115030765
2.10006	0.127639	0.478723	0.266623			chr3-115058178-115058883
1.38832	0.126373	0.385476	0.327837	0.743035		chr3-115081521-115081914
2.36035	0.142544	0.486813	0.29281			chr3-115128240-115129095
2.68646	0.349259	0.475712	0.734182			chr3-115137710-115138593
2.00449	0.11165	0.473978	0.235559			chr3-115157463-115158395
1.6813	0.293528	0.418966	0.7006			chr3-115280286-115281144
2.33885	0.00850339	0.481077	0.0176757			chr3-115282005-115282901
1.52926	0.686562	0.359894	1.90768	0.0564328		chr3-115359345-115360251
1.34612	0.0264407	0.396778	0.0666386	0.946869		chr3-115361497-115362407
1.40512	0.2323	0.373742	0.621552	0.534237		chr3-115400954-115401826
1.55765	0.277299	0.382692	0.724601	0.468697		chr3-115415296-115416198
1.45974	0.19775	0.450829	0.438636	0.660925		chr3-115505492-115506365
7.30633	1.08963	0.53171	2.0493			chr3-115624478-115625399
2.17392	0.328641	0.447024	0.735175			chr3-115691546-115692238
1.39989	0.00181544	0.439469	0.00413098	0.996704		chr3-115700030-115700517
1.34534	0.220724	0.433873	0.508729	0.610942		chr3-115737842-115738707
1.45279	0.196139	0.445709	0.440061	0.659893		chr3-115741671-115742491
1.65738	0.12548	0.442518	0.283559	0.776748		chr3-115792960-115793793
1.56506	0.351702	0.388163	0.906068	0.3649		chr3-115803423-115804269
2.76537	0.103124	0.495013	0.208325			chr3-115937437-115938280
1.50242	0.203825	0.389338	0.523516	0.600615		chr3-115996385-115997300
1.90256	1.23039	0.382568	3.21614			chr3-116001074-116001965
1.53777	0.19124	0.398788	0.479554	0.631545		chr3-116016565-116017363
1.35757	0.477933	0.367705	1.29977	0.193679		chr3-116038407-116039127
2.26467	0.254472	0.469898	0.541548			chr3-116101838-116102721
2.3743	0.00508636	0.481787	0.0105573			chr3-116131722-116132439
1.74339	0.171517	0.466552	0.367626			chr3-116162511-116162954
2.36811	0.191236	0.483529	0.3955			chr3-116184338-116185028
1.52308	0.00847221	0.389151	0.021771	0.982631		chr3-116196670-116197594
1.37108	0.214523	0.439792	0.487783	0.625703		chr3-116304353-116305292
1.62811	0.318406	0.393857	0.80843	0.418843		chr3-116318285-116319032
2.74447	0.296354	0.481022	0.616093			chr3-116320795-116321703
2.65	0.0253782	0.471087	0.0538717			chr3-116370126-116370972
1.5388	0.330942	0.383387	0.863207	0.388024		chr3-116384754-116385683
1.56379	0.481471	0.377546	1.27527	0.202215		chr3-116399564-116400360
1.43236	0.531692	0.369624	1.43847	0.150301		chr3-116405910-116406746
1.40972	0.00825246	0.441101	0.0187088	0.985073		chr3-116410694-116411087
2.35201	0.841613	0.432799	1.94458			chr3-116424515-116425267
1.46667	0.194039	0.445403	0.435648	0.663092		chr3-116496671-116497553
1.55259	0.280757	0.393471	0.713537			chr3-116599455-116600283
3.82238	0.228788	0.494124	0.463018			chr3-116654265-116655304
2.11049	0.787447	0.399184	1.97264			chr3-116659749-116660681
4.20328	2.62062	0.449485	5.83026			chr3-116716149-116717149
2.35373	0.142459	0.487484	0.292232			chr3-116735123-116736016
1.62912	0.174115	0.458755	0.379539			chr3-116755483-116756116
1.64477	0.130751	0.406937	0.321306	0.747979		chr3-116816668-116818101
1.62884	0.0846541	0.413795	0.20458			chr3-116898989-116899870
1.41657	0.00465782	0.393814	0.0118275	0.990563		chr3-116900094-116900871
2.59222	0.46796	0.462554	1.01169			chr3-116938813-116939721
2.89159	0.112503	0.499926	0.22504			chr3-116950066-116950921
1.84455	0.0118225	0.4625	0.0255621			chr3-116972220-116972833
1.37876	0.212231	0.37101	0.572037	0.567297		chr3-116997301-116998142
1.78077	0.0332549	0.461667	0.0720323			chr3-117012399-117013216
1.46664	0.0110243	0.452303	0.0243737			chr3-117083945-117084771
2.16658	2.07777	0.394326	5.26916			chr3-117114444-117115287
1.3226	0.0847738	0.4332	0.195692	0.844851		chr3-117156334-117157221
1.65387	0.174645	0.401844	0.434609	0.663846		chr3-117226695-117227295
1.86337	0.157059	0.473922	0.331403			chr3-117260478-117261263
2.07188	0.154904	0.47985	0.322817			chr3-117287324-117288174
2.06906	0.014169	0.474747	0.0298454			chr3-117301601-117302114
2.03787	0.130097	0.483297	0.269186			chr3-117353312-117354152
1.42045	0.119554	0.439848	0.271808	0.78577		chr3-117388763-117389100
1.38566	0.00887475	0.40419	0.0219569	0.982482		chr3-117417054-117417722
1.72292	0.17965	0.465186	0.386189			chr3-117428107-117428717
1.95993	0.0335573	0.470851	0.0712694			chr3-117450705-117451439
4.72004	0.16699	0.484229	0.344857			chr3-117490772-117491719
2.41876	0.363283	0.468812	0.774902			chr3-117493340-117494111
2.28715	0.0143941	0.478858	0.0300592			chr3-117496480-117497297
3.53035	0.245912	0.492049	0.499772			chr3-117539496-117540308
3.46584	2.6269	0.43445	6.04651			chr3-117547841-117548928
2.24365	0.256817	0.438626	0.585503			chr3-117624876-117626660
1.4646	0.040688	0.393337	0.103443	0.917611		chr3-117650737-117651581
1.39663	0.315986	0.36156	0.873953	0.382144		chr3-117666246-117666984
3.34414	3.90444	0.381452	10.2357			chr3-117700806-117701654
1.85347	2.39431	0.346549	6.90901			chr3-117705969-117706435
2.03537	0.0602079	0.456449	0.131905			chr3-117735066-117735958
1.4706	0.0986121	0.443808	0.222195	0.824162		chr3-117746761-117747285
2.48903	0.134885	0.491972	0.274172			chr3-117817426-117818261
1.61949	0.178709	0.46037	0.388187	0.697878		chr3-117820473-117821335
1.4674	0.203998	0.386798	0.527402	0.597915		chr3-117861597-117862476
1.33506	0.15697	0.431669	0.363634	0.716131		chr3-117880324-117880657
1.5772	0.0839376	0.444392	0.188882	0.850186		chr3-117883579-117883987
2.2054	0.148093	0.485445	0.305067			chr3-117894639-117895293
1.31025	0.0411365	0.392766	0.104735	0.916586		chr3-118101637-118102542
1.65208	0.167587	0.460938	0.363578	0.716173		chr3-118174596-118175504
1.61535	0.240227	0.390278	0.615526	0.538207		chr3-118207047-118207949
1.49145	0.189935	0.450385	0.421718	0.673231		chr3-118383703-118384608
1.3078	0.0892551	0.428568	0.208263	0.835023		chr3-118454341-118455025
1.26618	0.133573	0.425367	0.314019	0.753506		chr3-118455141-118455631
1.76241	0.0565278	0.460925	0.12264			chr3-118499873-118500716
1.2553	0.142415	0.424588	0.335418	0.73731		chr3-118608007-118608819
1.31568	0.0322223	0.389841	0.0826548	0.934126		chr3-118619055-118619545
1.33379	0.224052	0.432521	0.518013	0.604449		chr3-118636585-118637081
2.60572	0.133412	0.492902	0.270666			chr3-118887897-118888762
1.52542	0.108591	0.451639	0.240438			chr3-118891124-118891830
2.4534	0.281816	0.474691	0.593684			chr3-118894434-118895303
2.40535	0.0920251	0.48667	0.189091			chr3-118900889-118901763
2.66513	0.287823	0.479684	0.600025			chr3-118902136-118903080
3.13296	0.0342408	0.486285	0.070413			chr3-118912209-118913073
1.62752	0.0718024	0.438757	0.16365			chr3-118920677-118921588
2.89576	0.075313	0.483213	0.155859			chr3-118931274-118932175
1.39017	0.0693471	0.385237	0.180011	0.857144		chr3-118943619-118944242
2.53212	0.00256263	0.485664	0.00527656			chr3-119012593-119013499
1.36316	0.219472	0.436904	0.502334	0.615433		chr3-119174950-119175943
1.31803	0.0818675	0.431016	0.189941	0.849355		chr3-119184264-119184774
2.36743	0.0738563	0.474909	0.155517			chr3-119217850-119218778
3.59103	0.271862	0.4927	0.551779			chr3-119227470-119228417
1.50652	0.191578	0.450744	0.425027	0.670817		chr3-119252681-119253405
2.18663	2.96091	0.360276	8.21846			chr3-119273340-119274091
1.27175	0.1154	0.387844	0.297543	0.766052		chr3-119316671-119317088
2.90823	3.52529	0.378328	9.31808			chr3-119368151-119368991
2.05654	0.108839	0.479671	0.226903			chr3-119386318-119387211
1.66203	1.0643	0.367831	2.89346			chr3-119409617-119410457
1.31341	0.0829899	0.429063	0.193421	0.846629		chr3-119536790-119537789
1.43421	0.175234	0.372716	0.470154	0.638245		chr3-119551492-119552356
2.20333	0.102514	0.484306	0.211672			chr3-119568501-119569371
1.57145	0.1047	0.44734	0.23405			chr3-119602502-119603409
1.56942	0.218255	0.433724	0.503211			chr3-119628575-119629391
1.50721	0.188044	0.45129	0.416681	0.676912		chr3-119642032-119642717
1.43441	0.202408	0.443355	0.456537	0.648004		chr3-119665010-119665483
1.29332	0.234406	0.430784	0.544139	0.586346		chr3-119773365-119773952
1.34272	0.222501	0.438303	0.50764	0.611705		chr3-119782233-119783052
1.84298	0.161672	0.470227	0.343818			chr3-119888531-119889426
1.71843	0.265751	0.421081	0.631115			chr3-120013379-120014228
1.34344	0.193883	0.376997	0.514283	0.607054		chr3-120020419-120021142
1.59253	0.464752	0.407419	1.14072			chr3-120021274-120022042
2.01664	0.150658	0.47932	0.314315			chr3-120026616-120027462
2.08009	0.14906	0.481152	0.309797			chr3-120043748-120044632
1.61891	0.0725321	0.454219	0.159685	0.873129		chr3-120100829-120101497
1.85463	0.146988	0.470432	0.312453			chr3-120135549-120136325
2.13032	0.115679	0.482136	0.23993			chr3-120175855-120176683
2.17842	0.149158	0.484286	0.307995			chr3-120394329-120395245
1.97163	0.162441	0.47577	0.341427			chr3-120400774-120401341
2.32297	0.0120009	0.48095	0.0249524			chr3-120462154-120463061
1.32937	0.0765196	0.433112	0.176674	0.859765		chr3-120464559-120465416
1.43382	0.0518621	0.38284	0.135467	0.892243		chr3-120468413-120469095
4.41543	3.84414	0.404343	9.50715			chr3-120486945-120487847
1.86709	0.139394	0.469778	0.296724			chr3-120500418-120501158
2.65287	0.0525805	0.4744	0.110836			chr3-120555606-120556488
2.45111	0.131621	0.489599	0.268835			chr3-120563055-120563964
1.7301	0.156881	0.464795	0.337528			chr3-120571829-120572641
1.77718	0.0629116	0.461822	0.136225			chr3-120572899-120573718
2.26273	2.25226	0.393962	5.71693			chr3-120661235-120662092
1.41727	0.0644272	0.382434	0.168466	0.866217		chr3-120681805-120682574
2.38791	0.138149	0.487228	0.283541			chr3-120701986-120702928
2.27055	0.146277	0.484814	0.301717			chr3-120780959-120781813
1.43081	0.555218	0.383256	1.44869	0.147425		chr3-120835328-120836186
1.47355	0.197262	0.448513	0.439814	0.660072		chr3-120901473-120902317
1.43406	0.104862	0.441878	0.237311	0.812416		chr3-121131702-121132570
1.33316	0.225024	0.436189	0.515887	0.605934		chr3-121133654-121134474
1.58118	0.0639077	0.454479	0.140617	0.888172		chr3-121135439-121136433
1.29814	0.233228	0.432535	0.539211	0.589742		chr3-121136598-121137246
1.87319	0.0818036	0.468308	0.174679			chr3-121165385-121166325
1.33343	0.225929	0.433885	0.520712	0.602568		chr3-121230923-121231522
1.24798	0.245713	0.426867	0.57562	0.564872		chr3-121237947-121238816
1.68654	0.0647671	0.416968	0.155329			chr3-121284048-121284962
1.49454	0.108811	0.448376	0.242677	0.808255		chr3-121310215-121311087
1.46795	0.199759	0.448286	0.445606	0.655882		chr3-121362314-121362834
1.42236	0.0989171	0.39059	0.253251	0.800075		chr3-121398009-121398871
1.56267	0.0755156	0.453958	0.166349	0.867882		chr3-121399899-121400873
1.47083	0.0418192	0.387745	0.107852	0.914113		chr3-121431842-121432745
1.28279	0.11874	0.428618	0.27703	0.781757		chr3-121470245-121471087
1.31927	0.0755575	0.430819	0.175381	0.86078		chr3-121473652-121474497
1.46741	0.174475	0.397939	0.438446			chr3-121477433-121478312
1.31759	0.0830443	0.430744	0.192793	0.847121		chr3-121493150-121493813
1.38966	0.209991	0.440699	0.476494	0.633722		chr3-121561637-121562419
2.13223	0.132843	0.46425	0.286146			chr3-121624079-121624941
1.80213	0.145472	0.46591	0.312232			chr3-121637573-121638373
2.60206	0.0717345	0.46873	0.15304			chr3-121642114-121643290
1.59808	0.213186	0.440021	0.48449			chr3-121667052-121667935
1.36763	0.215321	0.436658	0.49311	0.621935		chr3-121679449-121680364
1.6139	0.116815	0.434462	0.268873			chr3-121690536-121691400
1.36479	0.0122436	0.44124	0.0277481			chr3-121693571-121694319
1.90418	0.152017	0.472	0.322069			chr3-121768354-121769177
2.05206	0.24616	0.458439	0.536953			chr3-121770296-121771136
2.37992	0.110351	0.490864	0.22481			chr3-121830829-121831745
1.48836	0.193913	0.451992	0.429019	0.667909		chr3-121862949-121863771
2.20217	0.21235	0.445937	0.476189			chr3-121895728-121896357
1.4654	0.331627	0.419652	0.790243			chr3-121910619-121911521
1.90963	0.0310648	0.468719	0.0662758			chr3-121920132-121920959
1.42062	0.20549	0.440755	0.466223	0.641056		chr3-121953964-121954818
1.67676	0.22344	0.430735	0.518741			chr3-121997690-121998389
1.86269	0.024952	0.465405	0.0536135			chr3-122011334-122012256
1.35391	0.0395227	0.441943	0.0894295			chr3-122057602-122058371
1.38593	0.0244544	0.444883	0.0549682			chr3-122103641-122104514
1.62095	0.0645045	0.457234	0.141075	0.88781		chr3-122108706-122109607
1.33209	0.225378	0.437531	0.515112	0.606475		chr3-122120213-122121127
2.22058	0.0297114	0.479063	0.0620198			chr3-122122491-122123570
1.517	0.191638	0.453714	0.422377	0.67275		chr3-122167523-122168446
1.41723	0.207957	0.444821	0.467507	0.640137		chr3-122168860-122169768
1.58952	0.180928	0.458214	0.394854	0.692951		chr3-122219154-122220019
1.80819	0.304277	0.433878	0.701297			chr3-122231757-122232904
1.26121	0.240368	0.426524	0.563552	0.573059		chr3-122291740-122292335
1.34161	0.069981	0.434959	0.160891	0.872179		chr3-122292448-122293375
1.78437	0.17508	0.469787	0.37268			chr3-122397158-122397967
3.62451	0.0592063	0.489111	0.121049			chr3-122424604-122425639
1.29255	0.233641	0.431286	0.54173	0.588004		chr3-122438059-122438639
2.26744	0.0202179	0.478471	0.0422552			chr3-122452252-122453076
1.50818	0.0785405	0.445862	0.176154	0.860173		chr3-122482718-122483574
1.34929	0.219041	0.436212	0.502144	0.615566		chr3-122484706-122485407
1.48476	0.248073	0.430486	0.576264			chr3-122502703-122503567
1.34878	0.219178	0.437159	0.501369	0.616111		chr3-122508933-122509426
1.37174	0.490013	0.39045	1.255			chr3-122615041-122615921
1.39988	0.210866	0.442229	0.476826	0.633486		chr3-122622863-122623765
1.31524	0.0782894	0.42869	0.182625	0.855092		chr3-122636864-122637727
1.27949	0.111617	0.42658	0.261655	0.793588		chr3-122639104-122639998
1.57217	0.0331982	0.441645	0.0751693			chr3-122658583-122659484
1.61266	0.0730264	0.442254	0.165123			chr3-122661377-122662219
1.46654	0.0803828	0.396101	0.202935			chr3-122662362-122663124
1.53056	1.58605	0.349409	4.53924	5.64585e-06		chr3-122669229-122669834
1.34018	0.580164	0.378168	1.53414	0.124994		chr3-122753102-122753952
2.52291	0.651249	0.456744	1.42585			chr3-122760519-122761380
2.03503	0.0130643	0.474829	0.0275138			chr3-122772926-122773731
1.45651	0.225106	0.437368	0.514684			chr3-122776399-122777276
1.3441	0.436347	0.395869	1.10225	0.270353		chr3-122820550-122821333
1.42058	0.111454	0.438396	0.254232			chr3-122825187-122826047
1.49386	0.204565	0.379121	0.539579	0.589488		chr3-122858084-122858979
2.16986	0.387468	0.427649	0.906043			chr3-122944464-122945381
2.5389	0.134214	0.491092	0.273297			chr3-123000671-123001311
1.93435	0.139591	0.435305	0.320674			chr3-123020196-123021063
2.03247	0.109199	0.475044	0.229872			chr3-123021084-123021669
3.68415	0.312527	0.468837	0.6666			chr3-123084110-123084746
2.97936	0.122732	0.501699	0.244633			chr3-123116128-123117023
3.32695	0.0638034	0.472146	0.135135			chr3-123129229-123130373
1.56854	0.183069	0.457258	0.400363	0.688889		chr3-123143350-123144275
1.30978	0.230228	0.43223	0.532652	0.594275		chr3-123184048-123184693
1.57368	0.0510561	0.449572	0.113566	0.909582		chr3-123187415-123188354
1.36849	0.141823	0.435665	0.325531	0.744779		chr3-123263362-123264132
1.23824	0.16621	0.424046	0.391961	0.695087		chr3-123271619-123271954
1.96182	0.674804	0.407578	1.65565			chr3-123343621-123344501
1.67747	0.248338	0.430335	0.577081			chr3-123360730-123361393
1.80357	0.947338	0.374554	2.52924			chr3-123376475-123377411
1.62154	0.492171	0.397787	1.23727			chr3-123388927-123389699
1.58332	0.24244	0.383547	0.6321	0.527322		chr3-123409802-123410673
1.53134	0.289512	0.387278	0.747557	0.454727		chr3-123431660-123432523
1.44983	0.00431885	0.393199	0.0109839	0.991236		chr3-123491904-123492784
1.79981	2.01469	0.358733	5.61611			chr3-123523641-123524072
3.10682	0.112718	0.499321	0.225742			chr3-123557287-123558255
1.37206	0.22458	0.4184	0.53676			chr3-123576105-123576737
2.13585	0.149222	0.483688	0.308508			chr3-123605482-123606325
1.36472	0.0440083	0.398118	0.110541	0.911981		chr3-123611611-123612444
1.47839	0.649055	0.370301	1.75278			chr3-123613067-123613914
2.09237	0.120274	0.482691	0.249175			chr3-123643938-123644679
1.75067	0.0514778	0.434895	0.118368			chr3-123649787-123650602
1.72664	0.462514	0.409882	1.12841			chr3-123667428-123668320
2.26883	0.133375	0.490642	0.271838			chr3-123673369-123674239
1.56692	0.242416	0.37749	0.642177	0.520758		chr3-123681997-123682712
1.62558	0.705603	0.37906	1.86145			chr3-123685964-123686805
1.75711	0.426336	0.415191	1.02684			chr3-123695647-123696422
1.37021	0.260168	0.386201	0.67366	0.500528		chr3-123753251-123753721
1.34667	0.011386	0.397315	0.0286573	0.977138		chr3-123754811-123755647
3.89449	0.0869781	0.518504	0.167748			chr3-123767632-123768572
1.52209	0.106203	0.410228	0.258889			chr3-123783568-123784449
2.21015	0.124011	0.483061	0.256718			chr3-123787451-123788198
1.91276	0.152841	0.473831	0.322564			chr3-123825560-123826008
1.62745	0.0863045	0.45626	0.189156			chr3-123826165-123826671
1.96038	0.159637	0.476942	0.334708			chr3-123876767-123877590
1.41528	0.280188	0.405526	0.690925	0.489613		chr3-123894849-123895751
2.54922	0.0412217	0.447352	0.092146			chr3-123968661-123969820
1.6508	0.808017	0.384549	2.10121			chr3-124023514-124024328
1.38926	0.656682	0.343467	1.91192	0.0558863		chr3-124026571-124027402
1.27737	0.125024	0.426003	0.293483	0.769153		chr3-124035072-124035896
1.90428	0.0408064	0.467121	0.0873573			chr3-124089300-124090205
2.95757	1.08296	0.440186	2.46024			chr3-124133222-124133850
1.69991	0.0695923	0.458597	0.151751			chr3-124144169-124144634
1.68343	0.0663315	0.459778	0.144269			chr3-124144734-124145216
1.59368	0.554239	0.36458	1.52021	0.128458		chr3-124156724-124157481
1.51383	0.128344	0.380461	0.337337	0.735863		chr3-124207773-124208676
1.67343	0.0447119	0.412697	0.108341			chr3-124291308-124292128
2.9025	0.0112076	0.4544	0.0246646			chr3-124301022-124301938
1.51594	0.171707	0.448503	0.382845	0.701835		chr3-124339013-124339431
2.99821	0.302644	0.458781	0.65967			chr3-124362130-124362893
1.41942	0.0243859	0.39102	0.0623647	0.950272		chr3-124382688-124383497
2.01339	0.827242	0.429259	1.92714			chr3-124409613-124410224
2.28284	0.25564	0.429496	0.59521			chr3-124417485-124418381
1.56527	0.486655	0.381668	1.27507			chr3-124439366-124440244
1.86381	1.2752	0.381656	3.34124			chr3-124497342-124498240
1.40427	0.0753106	0.385262	0.195479	0.845018		chr3-124535039-124535790
2.15639	0.144491	0.484764	0.298065			chr3-124538755-124539524
2.12432	0.132315	0.484037	0.273356			chr3-124539666-124540377
1.84649	0.167509	0.471617	0.35518			chr3-124541731-124542269
1.75071	0.198107	0.449821	0.440414			chr3-124545340-124545866
2.24126	0.146245	0.485236	0.30139			chr3-124546214-124547047
4.64515	0.182139	0.492193	0.370057			chr3-124586217-124587695
1.46617	0.0641936	0.392755	0.163444	0.870169		chr3-124602663-124603573
1.41262	0.00148476	0.386388	0.00384267	0.996934		chr3-124605863-124606633
1.38784	0.0376393	0.403045	0.0933873	0.925596		chr3-124645848-124646719
1.43834	0.32088	0.399847	0.802508			chr3-124650506-124651412
2.1086	0.139631	0.466037	0.299613			chr3-124666065-124666982
1.46618	0.104107	0.397542	0.261876			chr3-124699418-124700281
1.57559	0.312854	0.406554	0.769526			chr3-124762457-124763073
2.08068	0.00763292	0.446919	0.017079			chr3-124784464-124785364
1.52489	0.108523	0.408535	0.26564			chr3-124805327-124806250
6.09555	0.00285069	0.510002	0.00558957			chr3-124818442-124819317
2.79852	0.104225	0.481443	0.216484			chr3-124862702-124863870
1.65727	0.755547	0.383802	1.96859			chr3-124907402-124908294
1.24741	0.269573	0.409036	0.659043	0.509868		chr3-124935173-124935509
3.0132	0.474356	0.462627	1.02535			chr3-124944502-124945380
1.29016	0.220508	0.416845	0.528993	0.59681		chr3-125014396-125015415
1.66898	0.753697	0.388243	1.9413			chr3-125060988-125061871
2.25375	1.73312	0.400072	4.33201			chr3-125125577-125126351
1.36339	0.217126	0.435267	0.498834	0.617897		chr3-125128591-125129114
2.00659	0.919553	0.398633	2.30677			chr3-125132529-125133425
2.32649	0.0876139	0.489141	0.179118			chr3-125137264-125138171
1.45127	0.392853	0.386506	1.01642			chr3-125170224-125171028
1.63352	0.121832	0.43191	0.282076	0.777885		chr3-125191602-125192259
3.01606	0.0300535	0.480567	0.0625375			chr3-125209606-125210533
2.18218	0.141406	0.483099	0.292705			chr3-125267148-125267986
1.47966	0.166642	0.379593	0.439003	0.66066		chr3-125278196-125278985
1.34522	0.221836	0.413017	0.53711			chr3-125316154-125316636
1.57541	0.177274	0.437655	0.405055			chr3-125316756-125317435
5.2778	0.207389	0.509937	0.406695			chr3-125394408-125395341
1.64389	0.0676844	0.458372	0.147663	0.882609		chr3-125617119-125617609
1.76468	0.116304	0.426889	0.272445			chr3-125983106-125984013
3.99321	0.177306	0.507852	0.349129			chr3-126017079-126018111
1.67895	0.0159601	0.416758	0.0382958			chr3-126024047-126024951
1.4091	0.122088	0.387795	0.314826	0.752894		chr3-126167174-126168005
1.25912	0.242772	0.427411	0.568007	0.57003		chr3-126174027-126174567
1.53532	0.107119	0.39314	0.272471	0.78526		chr3-126184188-126185109
4.18168	0.0725939	0.522291	0.138991			chr3-126351925-126352845
4.99963	0.0212002	0.522974	0.0405378			chr3-126360036-126361011
2.18888	0.0209242	0.476646	0.0438989			chr3-126361197-126361578
1.55385	0.591367	0.365655	1.61728	0.105817		chr3-126377983-126378838
1.654	0.883321	0.392864	2.24841	0.02455		chr3-126381561-126382478
3.17364	0.157041	0.490294	0.320299			chr3-126399207-126400187
1.32768	0.225924	0.432641	0.522197	0.601533		chr3-126402719-126403654
1.37267	0.215707	0.43848	0.491943	0.62276		chr3-126406160-126407099
1.84708	0.124767	0.468825	0.266127			chr3-126412749-126413459
1.88921	0.122365	0.47072	0.259952			chr3-126445341-126446037
1.49362	0.0725583	0.393193	0.184536	0.853593		chr3-126501485-126502344
3.00933	0.0814459	0.502938	0.16194			chr3-126526170-126527069
1.68336	0.146886	0.460141	0.31922			chr3-126535590-126536018
2.06013	0.0253667	0.47131	0.0538216			chr3-126555107-126555605
1.33281	0.222293	0.434334	0.511802	0.60879		chr3-126573230-126574157
1.94941	0.112756	0.471908	0.238936			chr3-126580328-126581111
1.32928	0.0689991	0.432277	0.159618	0.873182		chr3-126610735-126611565
1.46699	0.16375	0.383132	0.427399	0.669088		chr3-126629826-126630725
2.1209	0.11798	0.459409	0.256808			chr3-126757929-126758743
1.42526	0.580521	0.349763	1.65976	0.0969633		chr3-126783953-126784870
2.02209	0.136736	0.479762	0.285007			chr3-126865233-126866138
1.46663	0.229179	0.384342	0.596289	0.550982		chr3-126875954-126876849
2.22706	0.0151324	0.478564	0.0316204			chr3-126878513-126879367
1.90807	0.0481202	0.469338	0.102528			chr3-127053541-127054384
1.49122	0.156225	0.428365	0.364701	0.715335		chr3-127119515-127119861
2.47626	0.00413615	0.489785	0.00844482			chr3-127121044-127122064
1.31586	0.22835	0.432256	0.528276	0.597308		chr3-127124743-127125636
1.91826	0.14297	0.473174	0.30215			chr3-127192435-127193012
1.81187	0.163721	0.469378	0.348805			chr3-127193126-127193650
1.95235	0.0414431	0.471004	0.0879889			chr3-127326131-127327073
1.59106	0.0713672	0.451662	0.15801	0.874449		chr3-127413549-127414080
2.87798	0.108431	0.498971	0.217309			chr3-127419939-127420808
1.65705	0.170687	0.407023	0.419354	0.674957		chr3-127600184-127601052
1.47189	0.00977635	0.419466	0.0233066			chr3-127614719-127615572
1.75858	0.0523827	0.462793	0.113188			chr3-127620404-127621280
1.29125	0.4131	0.395323	1.04497	0.296038		chr3-127643857-127644523
1.58695	0.389051	0.404029	0.962928			chr3-127655305-127656210
1.82101	0.0517095	0.465218	0.111151			chr3-127656599-127657470
1.71025	0.550578	0.404332	1.3617			chr3-127662668-127663521
1.45252	0.0913173	0.444556	0.205412	0.83725		chr3-127665975-127666610
1.39233	0.115944	0.425502	0.272488	0.785247		chr3-127679675-127680463
1.78463	0.0713704	0.443699	0.160853			chr3-127683384-127684300
1.86429	0.209182	0.428994	0.487611			chr3-127743091-127743854
2.67506	0.405924	0.436092	0.930822			chr3-127744185-127745072
2.56939	0.108947	0.492448	0.221236			chr3-127745491-127746215
1.95818	0.350936	0.423878	0.827917			chr3-127770552-127771478
1.4492	0.132009	0.428674	0.307946			chr3-127894217-127895118
2.2678	0.0160126	0.483774	0.0330992			chr3-128009132-128009969
2.91271	0.105791	0.503977	0.209912			chr3-128073001-128073794
2.82809	0.609723	0.452756	1.34669			chr3-128188161-128189057
1.86976	0.395407	0.419156	0.943342			chr3-128196542-128197390
1.68984	1.04993	0.36618	2.86724			chr3-128215887-128216838
2.47922	0.0771556	0.444966	0.173396			chr3-128238044-128238954
1.58287	0.0583634	0.398768	0.146359	0.883638		chr3-128335537-128336335
1.7374	0.553984	0.396813	1.39608			chr3-128354017-128354900
2.20562	0.105543	0.483546	0.218269			chr3-128518719-128519613
1.31778	0.0992673	0.38201	0.259855	0.794975		chr3-128589260-128590003
4.23959	1.39955	0.470588	2.97404			chr3-128593960-128594896
3.22957	0.0919572	0.488933	0.188077			chr3-128604940-128605559
2.91261	0.165124	0.473804	0.348507			chr3-128714812-128715776
1.41716	0.156748	0.385432	0.406683	0.684241		chr3-128717593-128718346
2.17363	0.0177655	0.480706	0.036957			chr3-128785043-128785984
1.82122	1.04851	0.38775	2.70409			chr3-128786174-128786975
3.06786	0.216148	0.471981	0.457959			chr3-128809438-128810147
1.35811	0.335754	0.373037	0.900055	0.368091		chr3-128815332-128816174
2.58786	0.239725	0.479048	0.500421			chr3-128842456-128843286
2.40247	0.0952869	0.491789	0.193756			chr3-128851526-128852304
3.6855	0.0993963	0.488041	0.203664			chr3-128853500-128855030
1.49677	0.0946782	0.446239	0.212169	0.831975		chr3-128885049-128885431
1.41087	0.0226796	0.441642	0.0513528	0.959044		chr3-128908587-128909442
3.87318	0.0682729	0.516413	0.132206			chr3-129085465-129086322
2.14016	0.0129716	0.47595	0.0272542			chr3-129178673-129179293
1.99816	0.0240933	0.471818	0.0510649			chr3-129179410-129179941
3.30396	0.0347962	0.500713	0.0694933			chr3-129228656-129229609
1.35773	0.215642	0.43458	0.496209	0.619747		chr3-129302363-129303032
1.58141	0.0693919	0.435761	0.159243			chr3-129348784-129349672
2.12384	0.110571	0.466319	0.237115			chr3-129357630-129358509
2.30884	0.132219	0.489264	0.27024			chr3-129358713-129359465
1.39809	0.0684288	0.377683	0.18118	0.856226		chr3-129394386-129395228
2.16867	0.0664126	0.43931	0.151175			chr3-129412872-129413802
2.16234	0.137241	0.484636	0.283183			chr3-129429700-129430299
1.33001	0.0647244	0.433578	0.14928	0.881333		chr3-129432724-129433317
1.49452	0.133058	0.43591	0.305242			chr3-129473298-129474158
2.78366	0.0865756	0.497995	0.173848			chr3-129492336-129493118
1.76256	0.546693	0.400564	1.36481			chr3-129501609-129502402
3.34688	0.0838075	0.50982	0.164386			chr3-129512364-129513226
4.15515	0.0725876	0.520025	0.139585			chr3-129585802-129586664
2.30188	0.381814	0.425807	0.896684			chr3-129609772-129610686
1.64729	0.0709631	0.444996	0.159469			chr3-129619882-129620514
4.42733	0.138973	0.479075	0.290087			chr3-129648024-129648961
2.93105	0.121993	0.497847	0.245041			chr3-129709144-129709924
1.97196	0.139152	0.475606	0.292579			chr3-129719091-129719608
2.92895	0.208534	0.489581	0.425943			chr3-129738741-129739647
1.77908	0.174179	0.468003	0.372176			chr3-129750321-129750868
1.42002	0.118514	0.443089	0.267472	0.789106		chr3-129823682-129824448
3.13646	0.0799604	0.44795	0.178503			chr3-129868835-129869763
3.03705	0.113725	0.498472	0.228148			chr3-129937632-129938382
1.51852	0.0338637	0.434827	0.0778785			chr3-129948018-129948605
1.46918	0.193924	0.447964	0.432901	0.665086		chr3-129963780-129964721
2.14539	0.0276628	0.475382	0.0581906			chr3-129977752-129978370
1.45104	0.611341	0.362958	1.68433	0.0921181		chr3-130046076-130046893
1.52636	0.683199	0.364705	1.87329	0.061028		chr3-130052310-130052779
1.65256	0.135038	0.419818	0.321658	0.747712		chr3-130090400-130091282
1.64283	0.342408	0.431624	0.793302			chr3-130095681-130096516
1.37694	0.00470954	0.441997	0.0106551			chr3-130182409-130182970
1.54528	0.730929	0.366324	1.99531			chr3-130222389-130223312
3.02109	0.0665074	0.482289	0.1379			chr3-130232576-130233468
1.24797	0.244995	0.426364	0.574614	0.565553		chr3-130347614-130348523
1.31253	0.0890625	0.43048	0.206891	0.836095		chr3-130399585-130400167
2.43288	0.137722	0.490657	0.280688			chr3-130408999-130409854
2.73087	3.66725	0.361465	10.1455			chr3-130428511-130429352
1.37959	0.174444	0.41377	0.421598	0.673319		chr3-130444731-130445621
2.79933	3.59394	0.36604	9.81844			chr3-130457337-130458268
4.01148	4.32887	0.37687	11.4864			chr3-130609029-130609845
2.59956	3.24754	0.381198	8.5193			chr3-130659721-130660520
1.41914	0.0511327	0.451468	0.113259			chr3-130707699-130708590
1.49423	0.286272	0.36802	0.777871	0.436645		chr3-130749613-130750288
1.30121	0.0901929	0.388944	0.231892	0.816622		chr3-130776628-130777465
1.56755	0.0763358	0.452953	0.168529	0.866167		chr3-130813580-130814269
1.48369	0.189185	0.448797	0.421539	0.673362		chr3-130854188-130855052
1.44047	0.109242	0.443182	0.246495	0.805299		chr3-130899954-130900366
1.28385	0.0161166	0.418123	0.038545	0.969253		chr3-130915315-130915933
1.65577	0.0235832	0.43822	0.0538159			chr3-130916366-130917229
2.10061	0.154813	0.48	0.322526			chr3-130969998-130970730
1.88649	0.158225	0.473273	0.334321			chr3-130986800-130987674
1.43061	0.204559	0.445214	0.459462	0.645902		chr3-130995529-130995987
1.39274	0.0349882	0.440545	0.0794203	0.936698		chr3-131041914-131042688
2.1719	0.104072	0.478529	0.217483			chr3-131054069-131054799
1.26629	0.134311	0.424531	0.316374	0.751719		chr3-131059573-131060470
1.73134	0.0536165	0.460351	0.116469			chr3-131063107-131063492
1.48539	0.0187525	0.395503	0.0474143	0.962183		chr3-131074482-131075381
2.30745	0.144908	0.486655	0.297764			chr3-131088995-131089897
1.32306	0.0873314	0.434363	0.201056	0.840655		chr3-131133511-131134318
1.92929	0.145789	0.473586	0.30784			chr3-131140307-131141151
2.30325	0.0126823	0.481001	0.0263665			chr3-131144731-131145569
1.3426	0.0571729	0.432272	0.132261	0.894777		chr3-131268378-131269016
2.37969	0.0996809	0.490135	0.203374			chr3-131326505-131327300
2.06521	0.123702	0.477659	0.258975			chr3-131430961-131431723
1.24398	0.2447	0.424378	0.576608	0.564204		chr3-131513790-131514664
1.32042	0.22613	0.434847	0.520022	0.603048		chr3-131544482-131545158
1.42839	0.203637	0.444449	0.458179	0.646824		chr3-131560155-131560936
1.45526	0.200476	0.449094	0.4464	0.655308		chr3-131580853-131581743
1.28861	0.0984944	0.428254	0.229991	0.818099		chr3-131615503-131616219
1.29306	0.234654	0.430343	0.545272	0.585566		chr3-131632605-131633501
1.33993	0.0502247	0.427595	0.117459	0.906497		chr3-131682144-131683012
1.92941	0.0360285	0.466541	0.0772249			chr3-131730792-131731668
1.99046	0.0209516	0.468573	0.0447135			chr3-131733632-131734438
1.24552	0.246697	0.42455	0.581078	0.561188		chr3-131884256-131885130
1.35703	0.218028	0.435298	0.50087	0.616462		chr3-131974419-131975133
1.36663	0.215832	0.438843	0.491821	0.622846		chr3-131981089-131981869
1.53022	0.0826355	0.44995	0.183655	0.854284		chr3-132113748-132114779
1.34588	0.220691	0.433996	0.508509	0.611096		chr3-132117203-132118102
2.73591	3.65363	0.359258	10.1699			chr3-132134340-132135190
2.4881	3.00971	0.381963	7.87959			chr3-132135738-132136619
1.81244	0.000840026	0.469732	0.00178831			chr3-132179361-132179886
3.47643	0.0565333	0.505666	0.1118			chr3-132230153-132231116
2.112	0.113714	0.480036	0.236887			chr3-132295032-132295921
2.30678	2.78693	0.379007	7.35325			chr3-132311597-132312354
1.36241	0.264177	0.424395	0.622479			chr3-132406709-132407422
1.39941	0.0264441	0.440775	0.0599946	0.95216		chr3-132484679-132485623
1.70586	0.059742	0.460446	0.129748			chr3-132528173-132528761
1.89345	0.138386	0.471663	0.2934			chr3-132536906-132537713
1.34154	0.113446	0.415246	0.273201			chr3-132545387-132546148
1.4998	0.733547	0.371938	1.97223	0.0485831		chr3-132550490-132551414
2.06902	0.0148931	0.474704	0.0313735			chr3-132654390-132654998
1.24765	0.317029	0.414354	0.765115	0.444203		chr3-132665804-132666349
1.5773	0.147135	0.453071	0.324749	0.745371		chr3-132674233-132674934
1.31221	0.166017	0.429331	0.386687	0.698988		chr3-132747462-132748033
1.39641	0.519761	0.386546	1.34463			chr3-132784453-132785202
1.4477	0.201856	0.446772	0.45181	0.651406		chr3-132845979-132846397
1.4784	0.0672349	0.439517	0.152974	0.878418		chr3-132854683-132855551
1.27729	0.121391	0.426982	0.2843	0.776181		chr3-132881175-132882049
2.17881	0.128968	0.463863	0.278031			chr3-132956924-132957639
1.34446	0.157184	0.418682	0.375425	0.707344		chr3-133012754-133013676
1.80165	0.172739	0.468956	0.368348			chr3-133053752-133054323
1.37191	0.214432	0.439068	0.488379	0.625281		chr3-133095574-133096490
2.61064	2.94661	0.382849	7.69652			chr3-133105900-133106728
1.73858	0.256115	0.414252	0.618258			chr3-133111623-133112456
1.78921	0.265964	0.419348	0.634232			chr3-133113710-133114291
1.61096	0.230859	0.400575	0.576318			chr3-133114403-133114924
2.29451	0.0613845	0.472232	0.129988			chr3-133116994-133117874
1.85328	0.0893747	0.427299	0.209162			chr3-133128151-133129050
1.33652	0.0639606	0.432774	0.147792	0.882507		chr3-133199596-133200477
2.87424	3.57438	0.373682	9.56528			chr3-133209731-133210435
2.69948	3.64781	0.359228	10.1546			chr3-133210545-133211062
1.66531	0.7248	0.373896	1.93851			chr3-133237026-133237900
1.5454	0.0142648	0.394311	0.0361764	0.971142		chr3-133246384-133247222
1.39853	0.156494	0.382788	0.408828	0.682666		chr3-133248240-133249087
1.50491	0.189515	0.449563	0.421553	0.673351		chr3-133257950-133258835
1.30641	0.0276651	0.420778	0.0657474	0.947579		chr3-133301568-133302189
1.35301	0.143348	0.384182	0.373124	0.709056		chr3-133326723-133327603
1.4915	0.0219471	0.390939	0.0561394	0.955231		chr3-133328300-133329239
2.47272	0.137386	0.488801	0.281068			chr3-133385249-133385946
1.37213	0.57433	0.366658	1.56639	0.117257		chr3-133408685-133409450
1.34631	0.022601	0.435935	0.051845			chr3-133432313-133433065
1.63835	0.380154	0.426609	0.891107			chr3-133460665-133461455
1.79781	0.144	0.428276	0.336231			chr3-133463111-133464021
2.45643	0.19128	0.477553	0.400542			chr3-133486156-133487807
1.34818	0.218306	0.433635	0.503433	0.61466		chr3-133501297-133502067
1.5554	0.0904674	0.443883	0.203809			chr3-133521717-133522628
3.02562	2.81848	0.402856	6.99625			chr3-133547186-133548126
1.92683	0.0334787	0.469406	0.0713215			chr3-133677488-133678287
1.43971	0.201505	0.445508	0.452303	0.651051		chr3-133699113-133700055
2.42335	0.00767352	0.482232	0.0159125			chr3-133734952-133735731
2.27829	0.146193	0.484622	0.301665			chr3-133780546-133781468
1.33027	0.0605185	0.429673	0.140848	0.88799		chr3-133815164-133816041
1.62804	0.0712295	0.455851	0.156256	0.875831		chr3-133841656-133842428
2.80903	1.61906	0.412233	3.92754			chr3-133915850-133916667
3.13606	2.59376	0.403875	6.42219			chr3-133937741-133938482
3.05162	0.0672287	0.49132	0.136833			chr3-133948124-133949099
1.39514	0.0901234	0.389078	0.231633	0.816823		chr3-133970510-133971378
2.32916	0.00671575	0.478965	0.0140214			chr3-133992538-133993351
2.45868	2.07315	0.399644	5.18748			chr3-134002139-134002974
1.41469	0.205651	0.440868	0.46647	0.640879		chr3-134011348-134012126
2.47155	0.0130537	0.486873	0.0268114			chr3-134028227-134029188
2.52235	0.0789379	0.491145	0.160722			chr3-134035672-134036548
1.57476	0.131338	0.396732	0.33105	0.740606		chr3-134059751-134060518
2.98723	0.0772275	0.503739	0.153309			chr3-134067211-134068091
1.83776	0.154889	0.471212	0.328703			chr3-134087214-134088028
1.39584	0.419968	0.396449	1.05932	0.289452		chr3-134089437-134090325
1.29331	0.233904	0.429558	0.544523	0.586082		chr3-134139930-134140676
2.41989	0.547033	0.433302	1.26247			chr3-134143467-134145131
1.38363	0.214566	0.44068	0.486898	0.626331		chr3-134153746-134154622
1.33605	0.0347476	0.389988	0.0890993	0.929003		chr3-134199858-134200600
1.68138	0.156202	0.462478	0.337749			chr3-134245316-134245781
1.38926	0.306041	0.393638	0.777466	0.436884		chr3-134275733-134276511
1.71412	1.40857	0.373146	3.77484			chr3-134289673-134290491
1.31484	0.22719	0.434373	0.52303	0.600954		chr3-134291006-134291389
2.28726	0.00106474	0.480943	0.00221387			chr3-134318632-134319455
6.91619	0.0567046	0.532453	0.106497			chr3-134370674-134371566
3.99558	0.988686	0.437877	2.25791			chr3-134393984-134394902
1.79278	0.145381	0.466755	0.311472			chr3-134402454-134403310
2.34309	0.142499	0.48599	0.293213			chr3-134409953-134410791
2.397	2.60438	0.388691	6.7004			chr3-134460697-134461448
2.22708	0.00795422	0.479113	0.016602			chr3-134476495-134477164
1.27184	0.239106	0.42651	0.560611	0.575062		chr3-134529384-134530317
1.83389	0.162433	0.472152	0.344028			chr3-134537138-134537940
2.27821	0.326626	0.471031	0.693427			chr3-134597146-134598018
2.19202	0.105825	0.483511	0.218868			chr3-134655925-134656759
1.95568	0.00236538	0.470261	0.00502993			chr3-134688694-134689120
2.16592	0.12302	0.466341	0.263797			chr3-134714510-134715352
1.73134	0.0709913	0.462952	0.153345			chr3-134716661-134717482
1.49811	0.166024	0.393212	0.422225	0.672861		chr3-134807107-134807849
1.44844	0.252717	0.385904	0.65487	0.512551		chr3-134878640-134879491
1.96817	0.146244	0.473926	0.30858			chr3-134885469-134886114
1.72597	0.117655	0.430348	0.273394			chr3-134918190-134919049
2.14278	0.0188266	0.475922	0.0395581			chr3-134930330-134930981
1.64617	0.0563452	0.44286	0.12723			chr3-134931183-134932042
1.30632	0.231679	0.429258	0.53972	0.58939		chr3-134945914-134946670
2.20851	0.203527	0.455506	0.446815			chr3-134960610-134961521
2.33181	0.00447483	0.478877	0.00934444			chr3-134984623-134985528
1.73311	0.239247	0.417544	0.572986			chr3-134988540-134989460
1.74699	0.048857	0.459315	0.106369			chr3-135059315-135060149
2.35068	0.00638859	0.487555	0.0131033			chr3-135077045-135078002
2.02614	0.028841	0.471442	0.0611761			chr3-135078132-135078773
1.51502	0.0426227	0.394868	0.107942	0.914042		chr3-135082761-135083583
1.82593	0.158861	0.468848	0.338834			chr3-135111629-135112458
1.94002	0.0155722	0.466772	0.0333614			chr3-135147169-135147757
2.1576	0.0288569	0.475968	0.0606279			chr3-135191453-135192155
1.39894	0.208412	0.443118	0.470331	0.638119		chr3-135201195-135202053
4.19174	0.0538627	0.471635	0.114204			chr3-135213634-135214703
1.43728	0.109225	0.442965	0.246577	0.805236		chr3-135224754-135225610
1.88389	0.131677	0.471164	0.279471			chr3-135233319-135234129
1.84972	0.0407503	0.465028	0.0876297			chr3-135247811-135248679
2.42205	0.0473271	0.477823	0.0990474			chr3-135305966-135306799
1.40102	0.207134	0.440729	0.469981	0.638369		chr3-135429200-135430129
1.36638	0.0353327	0.433867	0.0814367	0.935095		chr3-135439035-135439928
1.28905	0.109327	0.427218	0.255905	0.798024		chr3-135440538-135441425
2.3029	0.115727	0.469573	0.246451			chr3-135447258-135448108
1.62011	0.409199	0.385604	1.06119	0.288604		chr3-135485171-135486056
1.51671	0.184855	0.389076	0.475112	0.634707		chr3-135486944-135487820
1.42897	0.505839	0.359719	1.40621	0.159663		chr3-135490191-135491048
1.44033	0.154011	0.427837	0.359976			chr3-135513448-135514349
1.63451	0.103646	0.438814	0.236195			chr3-135515958-135516873
1.71841	0.138936	0.430635	0.32263			chr3-135551869-135552787
1.66131	0.341588	0.40096	0.851927	0.394255		chr3-135553426-135554297
1.36072	0.043921	0.433045	0.101424	0.919214		chr3-135566840-135567722
1.38938	0.211378	0.440023	0.480379	0.630958		chr3-135567941-135568842
1.29045	0.107664	0.42564	0.252947	0.800309		chr3-135591497-135592335
1.24804	0.151593	0.424843	0.356821	0.721226		chr3-135626833-135627658
1.46096	0.201188	0.382945	0.525371	0.599325		chr3-135687715-135688550
2.08564	0.0300064	0.475279	0.0631342			chr3-135740766-135741592
1.35195	0.221679	0.435389	0.509151	0.610646		chr3-135752926-135753685
1.38774	0.0268705	0.428238	0.0627466	0.949968		chr3-135773508-135774613
1.54947	0.519165	0.369857	1.40369	0.16041		chr3-135795086-135795971
2.1622	0.221161	0.456833	0.484118			chr3-135816498-135817249
4.52933	0.152109	0.489606	0.310676			chr3-135918414-135919342
2.20375	0.211204	0.452489	0.46676			chr3-135930893-135931499
2.95776	0.0465281	0.498379	0.0933588			chr3-135999742-136000558
3.95999	0.408013	0.461027	0.885009			chr3-136018677-136019570
2.58662	0.360992	0.441897	0.816915			chr3-136026952-136027892
1.46683	0.175351	0.445308	0.393774	0.693748		chr3-136050304-136050680
1.30027	0.0793856	0.390892	0.203088	0.839066		chr3-136080077-136080885
1.76976	0.598577	0.395141	1.51485			chr3-136120480-136121377
2.77228	2.11073	0.411681	5.12711			chr3-136142295-136143103
1.76564	0.165508	0.468905	0.352968			chr3-136191190-136191922
1.30158	0.231777	0.430854	0.537948	0.590613		chr3-136220659-136221440
2.29606	3.02162	0.365304	8.27152			chr3-136239058-136239859
3.75104	0.401206	0.489107	0.820282			chr3-136281738-136282780
1.73178	0.0639732	0.462412	0.138347			chr3-136286510-136287224
3.20885	0.0602498	0.468056	0.128723			chr3-136349852-136350943
1.35287	0.445707	0.345318	1.29072	0.196802		chr3-136386878-136387778
1.27126	0.128314	0.426219	0.301053	0.763374		chr3-136430797-136431558
1.34131	0.0644519	0.435725	0.147919	0.882407		chr3-136435500-136436423
1.51746	0.177759	0.392031	0.453431	0.650239		chr3-136546792-136547412
1.2837	0.114558	0.428131	0.267576	0.789026		chr3-136592700-136593563
1.51869	0.363037	0.370982	0.978584	0.327785		chr3-136626610-136627430
1.80964	0.725224	0.39213	1.84945			chr3-136638967-136639901
1.26488	0.136116	0.426785	0.318935	0.749776		chr3-136640212-136641095
1.54856	0.863229	0.354184	2.43723	0.0148002		chr3-136689650-136690564
2.85777	0.00325825	0.487198	0.00668773			chr3-136735152-136735947
2.29162	0.0693109	0.464526	0.149208			chr3-136778661-136779551
1.61064	0.15274	0.441603	0.345875			chr3-136856401-136857284
3.0957	0.119492	0.478324	0.249813			chr3-136930012-136930902
1.44188	0.0157556	0.417622	0.037727			chr3-136932118-136933010
1.41973	0.177495	0.387931	0.457542	0.647281		chr3-136943520-136944344
2.46917	0.00709126	0.48812	0.0145277			chr3-136975875-136976772
2.42335	0.0557259	0.477404	0.116727			chr3-136991714-136992645
1.3947	0.209434	0.440789	0.475135	0.634691		chr3-137037420-137038350
1.59276	0.582775	0.392562	1.48454			chr3-137044774-137045622
1.78833	0.192142	0.424083	0.453077			chr3-137046994-137047850
2.45133	0.920202	0.421312	2.18413			chr3-137081448-137082240
3.26414	0.122099	0.472628	0.258342			chr3-137108728-137109642
1.37172	0.261918	0.386571	0.677541	0.498062		chr3-137148150-137149042
1.78519	0.141581	0.465896	0.30389			chr3-137224875-137225743
1.93048	0.141102	0.473794	0.297814			chr3-137228806-137229599
1.98678	0.110893	0.474106	0.2339			chr3-137230932-137231711
1.38131	0.208616	0.437159	0.47721	0.633213		chr3-137235480-137236194
1.31378	0.0804541	0.428609	0.18771	0.851104		chr3-137318728-137319360
1.77811	0.684625	0.406675	1.68347			chr3-137342903-137343800
1.32143	0.226841	0.432852	0.524061	0.600236		chr3-137420174-137420920
1.43089	0.204431	0.443817	0.460621	0.645071		chr3-137430484-137431359
1.35229	0.0613729	0.435463	0.140937	0.88792		chr3-137447348-137448240
1.34991	0.222751	0.437468	0.509182	0.610625		chr3-137450962-137451839
1.3903	0.205577	0.435549	0.471996	0.636929		chr3-137512157-137513003
1.31206	0.0920182	0.429957	0.214017	0.830534		chr3-137585352-137586221
1.56849	0.0799302	0.45289	0.176489	0.85991		chr3-137589363-137590217
1.5806	0.0456352	0.454133	0.100489			chr3-137608896-137609779
1.38359	0.214202	0.439983	0.486841	0.626371		chr3-137679037-137679864
1.41059	0.205737	0.443699	0.463685	0.642873		chr3-137726165-137727031
1.76522	0.157848	0.464641	0.339721			chr3-137776312-137777123
2.05179	0.101096	0.479012	0.211051			chr3-137847453-137848228
1.35544	0.219292	0.436682	0.502177	0.615543		chr3-137862894-137863814
1.48138	0.0880812	0.442761	0.198936	0.842313		chr3-137866361-137867241
1.33874	0.223534	0.437577	0.510845	0.609459		chr3-137868150-137868818
2.07533	0.134644	0.477588	0.281926			chr3-137872345-137873141
1.42182	0.205443	0.445715	0.46093	0.644849		chr3-137896587-137897496
1.53215	0.00134894	0.447164	0.00301667	0.997593		chr3-137969733-137970566
1.59503	0.178903	0.459225	0.389575	0.696851		chr3-138094422-138095292
1.47787	0.155068	0.435074	0.356418			chr3-138136942-138137532
1.3364	0.424489	0.393478	1.07881			chr3-138137816-138138515
1.26095	0.240275	0.42579	0.564303	0.572548		chr3-138168733-138169190
1.30495	0.229904	0.430464	0.534085	0.593283		chr3-138171988-138172859
1.44301	0.198462	0.443077	0.447918	0.654212		chr3-138173286-138174090
1.25401	0.148963	0.424539	0.350882	0.725677		chr3-138181315-138181641
2.29786	0.0153104	0.479324	0.0319416			chr3-138192991-138193444
2.75112	0.102795	0.492928	0.208539			chr3-138208735-138209654
1.39613	0.0312889	0.404913	0.0772733	0.938406		chr3-138226355-138227133
1.57369	0.0122532	0.433176	0.0282868			chr3-138227482-138228330
1.38958	0.0213476	0.436698	0.0488842	0.961012		chr3-138292894-138293780
1.56134	0.182455	0.403076	0.452658	0.650795		chr3-138321930-138322825
2.49675	1.5756	0.419128	3.75925			chr3-138331018-138331804
2.2714	0.127893	0.487206	0.262503			chr3-138440920-138441760
1.36662	0.214829	0.438803	0.489579	0.624432		chr3-138470411-138471143
1.37193	0.215087	0.439712	0.489153	0.624733		chr3-138472130-138473031
1.39602	0.208062	0.439756	0.473131	0.63612		chr3-138492623-138493482
1.50277	0.0768902	0.445471	0.172604	0.862963		chr3-138541829-138542725
1.43503	0.079057	0.438521	0.180281	0.856932		chr3-138542981-138543954
3.68479	0.0990877	0.506885	0.195484			chr3-138563170-138564045
3.22107	0.11617	0.501906	0.231458			chr3-138626147-138626941
1.33401	0.357357	0.397762	0.898421	0.368961		chr3-138651680-138652489
2.20667	0.502939	0.452601	1.11122			chr3-138663488-138664244
4.00081	0.188208	0.481533	0.390851			chr3-138669782-138670701
2.11607	0.149585	0.485237	0.308271			chr3-138672234-138672990
1.30109	0.301659	0.373352	0.807974	0.419105		chr3-138675292-138676073
1.35828	0.0528919	0.43615	0.12127	0.903477		chr3-138684397-138685133
2.45205	0.274731	0.461386	0.595448			chr3-138694187-138694879
2.38104	0.258234	0.477971	0.540271			chr3-138697288-138698212
1.35036	0.218569	0.435291	0.502122	0.615582		chr3-138720191-138720956
1.27077	0.240195	0.427985	0.561222	0.574646		chr3-138721071-138721573
3.44386	0.24118	0.482677	0.499671			chr3-138752796-138753784
2.35664	0.0961167	0.488635	0.196704			chr3-138821620-138822407
1.24291	0.24629	0.425193	0.579244	0.562424		chr3-138827602-138827940
1.4401	0.115927	0.443886	0.261165	0.793965		chr3-138856065-138856461
3.33749	2.6045	0.414626	6.28157			chr3-138898039-138898907
1.41086	0.0253835	0.411894	0.0616262			chr3-138961185-138961850
1.35785	0.0403042	0.396778	0.101579	0.919091		chr3-139126850-139127661
3.37909	0.0745121	0.506642	0.14707			chr3-139171876-139172687
2.17392	0.112819	0.479585	0.235242			chr3-139176743-139177665
1.99598	0.129691	0.47512	0.272964			chr3-139182372-139183256
1.36686	0.216681	0.437648	0.495104	0.620527		chr3-139184840-139185570
2.03791	0.841885	0.400577	2.10168			chr3-139188800-139190400
1.83175	1.58571	0.366652	4.32484			chr3-139199532-139200434
1.29853	0.205128	0.383033	0.535536	0.592279		chr3-139220106-139220824
1.40787	0.204776	0.441025	0.464319	0.642419		chr3-139234796-139235626
1.33208	0.225189	0.435625	0.516933	0.605203		chr3-139238171-139239109
2.25805	0.0306156	0.468324	0.0653726			chr3-139269810-139270695
1.33451	0.607226	0.376533	1.61268	0.106815		chr3-139276260-139276696
3.71178	0.0849057	0.491747	0.172661			chr3-139288222-139289124
2.38176	0.0900586	0.443261	0.203173			chr3-139304194-139305087
1.29115	0.228981	0.379505	0.603367	0.546264		chr3-139379766-139380442
1.86755	0.0425454	0.466017	0.0912958			chr3-139386199-139386672
2.24907	0.00523609	0.479409	0.010922			chr3-139425919-139426543
1.58044	0.0619712	0.454489	0.136354	0.891542		chr3-139494021-139494901
3.07585	0.745022	0.450075	1.65533			chr3-139546528-139547463
1.29436	0.104952	0.429089	0.244592	0.806772		chr3-139642241-139643160
2.2574	0.00325854	0.479261	0.00679909			chr3-139802647-139803561
1.32963	0.154004	0.431969	0.356515	0.721455		chr3-139917240-139918109
1.55285	0.377136	0.373803	1.00891	0.313015		chr3-139930089-139930996
1.2882	0.113126	0.42816	0.264214	0.791615		chr3-140058704-140059644
1.31586	0.068748	0.393476	0.17472	0.8613		chr3-140076496-140076940
1.40103	0.112667	0.395946	0.284551	0.775988		chr3-140077048-140077664
3.52831	0.10915	0.505107	0.216093			chr3-140112360-140113301
2.91674	0.106463	0.496718	0.214333			chr3-140137653-140138435
2.27083	0.00939098	0.479245	0.0195954			chr3-140176026-140176822
1.46673	0.147441	0.398534	0.369959			chr3-140183680-140184564
1.43116	0.203167	0.444799	0.456761	0.647843		chr3-140193985-140194518
1.29472	0.233487	0.430481	0.542386	0.587552		chr3-140210412-140211420
3.08235	2.5351	0.398061	6.36862			chr3-140238384-140239280
1.42515	0.117356	0.44157	0.265769	0.790417		chr3-140294405-140295089
2.39234	3.21672	0.365887	8.79156			chr3-140296727-140297583
1.45432	0.0559114	0.38858	0.143886	0.88559		chr3-140322828-140323686
2.14867	0.0129414	0.476098	0.0271822			chr3-140371879-140372568
1.39995	0.208328	0.442172	0.471147	0.637536		chr3-140400269-140401113
1.44023	0.24602	0.378628	0.649767	0.515842		chr3-140427954-140428833
2.46909	0.268497	0.456362	0.588343			chr3-140452121-140452947
2.27637	0.0651037	0.472999	0.13764			chr3-140496955-140497781
1.53029	0.184586	0.452009	0.408369	0.683003		chr3-140547669-140548309
2.20944	0.120404	0.46824	0.25714			chr3-140557200-140558045
2.15504	0.0933049	0.479209	0.194706			chr3-140561807-140562644
1.62313	0.189556	0.448178	0.422948	0.672333		chr3-140687764-140688727
1.32276	0.226228	0.431344	0.524472	0.59995		chr3-140692139-140693062
1.33024	0.0693588	0.43196	0.160568	0.872434		chr3-140695062-140695831
1.33598	0.056149	0.428688	0.130979	0.895792		chr3-140802600-140803335
1.63275	0.0561361	0.457361	0.122739	0.902314		chr3-140828115-140829052
1.70064	0.141786	0.460975	0.307578			chr3-141020371-141021178
1.94183	0.122638	0.475414	0.257961			chr3-141068912-141069748
2.21074	0.0692196	0.434856	0.159178			chr3-141073344-141074203
4.15577	0.0909837	0.481104	0.189115			chr3-141086285-141087683
1.46926	0.195741	0.446969	0.437931	0.661437		chr3-141157353-141158161
1.2548	0.241286	0.425819	0.566639	0.57096		chr3-141158309-141158858
1.28249	0.236415	0.428781	0.551365	0.581383		chr3-141174482-141175312
1.35619	0.218109	0.43553	0.500789	0.616519		chr3-141181573-141182492
2.48784	0.0931446	0.494144	0.188497			chr3-141235362-141236229
1.41484	0.0340316	0.387434	0.0878386	0.930005		chr3-141285242-141286062
2.68468	0.606795	0.431991	1.40465			chr3-141289040-141290640
1.38799	0.271378	0.387762	0.699856	0.484017		chr3-141326206-141327141
1.97224	0.356025	0.416342	0.855126			chr3-141385409-141386199
1.26518	0.135725	0.425829	0.318731	0.749931		chr3-141444019-141444760
2.94625	0.276766	0.466926	0.592742			chr3-141448460-141449770
4.25339	3.01741	0.444535	6.78779			chr3-141455725-141456789
1.52158	0.409485	0.362801	1.12868	0.259034		chr3-141464912-141465809
2.42883	0.589233	0.446622	1.31931			chr3-141470398-141471410
1.55245	0.122451	0.436331	0.280638			chr3-141498520-141499396
1.26832	0.0824511	0.422928	0.194953	0.84543		chr3-141525045-141525517
1.90263	1.10413	0.396367	2.78562			chr3-141529906-141530828
1.45594	0.544447	0.358922	1.5169	0.129293		chr3-141563967-141564876
4.09045	0.0408122	0.486331	0.0839185			chr3-141576183-141577067
2.24641	0.250199	0.472508	0.529513			chr3-141580472-141581227
1.53941	0.172468	0.445311	0.387298			chr3-141592325-141593249
1.48064	0.414608	0.401226	1.03335			chr3-141626602-141627461
2.26552	0.00283087	0.479994	0.00589773			chr3-141648433-141649201
1.66734	0.0675916	0.456489	0.148068			chr3-141666118-141666951
1.5073	0.0980227	0.386983	0.2533	0.800037		chr3-141684349-141685213
1.52612	0.20928	0.419951	0.498343			chr3-141707610-141708502
1.48779	5.33992e-05	0.395542	0.000135003	0.999892		chr3-141710603-141711471
1.66455	0.18542	0.416484	0.445202			chr3-141712386-141713174
1.5127	0.10018	0.399647	0.250671	0.802068		chr3-141741159-141741841
1.3958	0.394462	0.371671	1.06132	0.288544		chr3-141743007-141743696
6.85989	0.227858	0.48722	0.46767			chr3-141744320-141745203
1.7081	0.583532	0.412778	1.41367			chr3-141764874-141765808
1.43111	0.855354	0.352596	2.42587	0.0152716		chr3-141766827-141767753
1.49218	0.657826	0.351381	1.87212	0.0611905		chr3-141769235-141770145
1.3886	0.026559	0.437976	0.0606404	0.951646		chr3-141783725-141784607
1.37484	0.307801	0.386805	0.795752	0.426176		chr3-141860940-141861686
2.48875	0.00506653	0.483705	0.0104744			chr3-142212228-142212978
1.35876	0.0351878	0.432772	0.081308	0.935197		chr3-142534760-142535622
1.32015	0.0731214	0.429354	0.170306	0.86477		chr3-142543263-142544041
1.35277	0.41853	0.394064	1.06209	0.288197		chr3-142554403-142555232
1.32945	0.061447	0.428042	0.143554	0.885853		chr3-142562621-142563502
1.7046	0.167027	0.444858	0.375462			chr3-142574226-142574877
1.47237	0.192519	0.446198	0.431465	0.66613		chr3-142656808-142657729
1.28358	0.114748	0.426167	0.269255	0.787733		chr3-142731258-142731942
1.25984	0.143056	0.424704	0.336836	0.736241		chr3-142732062-142732638
1.29516	0.092787	0.426738	0.217433	0.827871		chr3-142848031-142848919
1.47381	0.635173	0.366662	1.73231	0.0832182		chr3-142850113-142851011
1.83919	1.22195	0.384423	3.17867			chr3-142879124-142880025
1.82455	0.0340334	0.462745	0.0735467			chr3-142885247-142886163
1.44045	0.0808411	0.403995	0.200104	0.841399		chr3-142897503-142898283
1.28754	0.235664	0.432259	0.545192	0.585621		chr3-142899520-142900216
1.44761	0.198624	0.445922	0.445424	0.656013		chr3-142930995-142931928
1.27154	0.127651	0.425453	0.300035	0.764151		chr3-142935761-142936634
1.3042	0.231277	0.431329	0.536196	0.591823		chr3-142953437-142954078
2.14022	0.00651953	0.476991	0.013668			chr3-143006441-143007221
1.41802	0.0832332	0.37521	0.221831	0.824446		chr3-143040011-143040826
1.84588	1.01009	0.391809	2.57803			chr3-143127909-143128756
2.95949	3.10657	0.392746	7.90989			chr3-143200030-143200905
1.65555	0.190518	0.452983	0.420586	0.674058		chr3-143229300-143229840
2.19216	0.0179632	0.475951	0.0377417			chr3-143238068-143238973
2.43355	0.0119365	0.482986	0.0247139			chr3-143260490-143261411
2.98413	0.0517761	0.477155	0.10851			chr3-143261587-143262183
2.7863	0.112183	0.499204	0.224724			chr3-143284915-143285764
1.73927	1.0923	0.37359	2.92379			chr3-143309354-143310275
2.77884	3.05053	0.39127	7.79649			chr3-143314052-143314889
1.81775	0.568364	0.400608	1.41875			chr3-143327039-143327853
1.26175	0.0230043	0.416395	0.0552462	0.955942		chr3-143342902-143343327
1.53132	0.201243	0.402647	0.4998			chr3-143367104-143367809
1.31795	0.0822873	0.431138	0.190861	0.848635		chr3-143377483-143378330
1.5308	0.92668	0.363494	2.54936			chr3-143414463-143415383
1.98196	0.0197192	0.472347	0.0417474			chr3-143422113-143422911
1.7924	0.146782	0.46749	0.313979			chr3-143475095-143475858
1.54916	0.185347	0.452435	0.409665	0.682052		chr3-143477193-143477725
6.43497	1.50368	0.521405	2.88391			chr3-143477763-143478682
2.48416	3.25078	0.365841	8.88577			chr3-143506001-143506909
1.52496	0.196719	0.41481	0.474239	0.63533		chr3-143525956-143526834
1.51038	0.502643	0.389044	1.292			chr3-143528716-143529620
1.78142	0.127752	0.464726	0.274897			chr3-143534221-143535081
1.38553	0.156576	0.409056	0.382773			chr3-143542663-143543418
1.58054	0.24207	0.41984	0.576576			chr3-143565704-143566583
1.58893	0.0262576	0.422013	0.06222	0.950388		chr3-143567531-143568376
1.58798	0.688933	0.395532	1.74179			chr3-143595247-143596130
1.38957	0.0215084	0.43714	0.0492026	0.960758		chr3-143662328-143663245
2.76931	0.108637	0.498003	0.218146			chr3-143685367-143686249
2.15437	0.151088	0.483789	0.312301			chr3-143738346-143739236
1.57245	0.147702	0.43287	0.341215			chr3-143793641-143794483
2.76642	0.15695	0.475732	0.329912			chr3-143843327-143844180
2.42102	0.0980342	0.490842	0.199727			chr3-143851393-143852189
1.29661	0.0984648	0.426861	0.230672	0.81757		chr3-143869638-143870380
2.86633	0.689278	0.432405	1.59406			chr3-143918827-143919819
2.22728	0.0117153	0.477843	0.0245171			chr3-143955406-143956235
1.74654	0.0686273	0.460881	0.148905			chr3-144008748-144009538
1.76148	0.176463	0.467943	0.377103			chr3-144012157-144012690
1.23521	0.171459	0.424484	0.403924	0.686269		chr3-144022747-144023313
3.11053	0.108186	0.4953	0.218424			chr3-144074866-144075807
2.3473	0.0644369	0.486214	0.132528			chr3-144079577-144080336
2.03803	0.158208	0.478151	0.330875			chr3-144083508-144084148
1.59245	0.157113	0.402063	0.390767	0.695969		chr3-144102101-144102919
1.61712	0.386107	0.386655	0.998583			chr3-144136193-144137101
1.39472	0.210078	0.441154	0.476202	0.633931		chr3-144148001-144148866
2.12035	0.0085872	0.473951	0.0181183			chr3-144151347-144152144
1.9581	0.162752	0.476105	0.341839			chr3-144152247-144153022
2.22777	0.145243	0.482469	0.30104			chr3-144167810-144168708
1.80531	0.157293	0.467304	0.336596			chr3-144224860-144225636
1.91016	1.58896	0.370341	4.29053			chr3-144263058-144263925
2.75217	0.0752241	0.463471	0.162306			chr3-144269807-144270738
1.88226	0.301818	0.459705	0.656547			chr3-144288949-144289417
1.6905	0.0620744	0.457133	0.135791			chr3-144315602-144316480
1.35162	0.0653329	0.436783	0.149578	0.881098		chr3-144332381-144333204
1.42727	0.525016	0.373553	1.40547	0.159883		chr3-144409080-144409937
1.25754	0.149613	0.428197	0.349403	0.726787		chr3-144449489-144450317
2.06268	1.31321	0.379286	3.46231			chr3-144469141-144470045
1.42852	0.111285	0.439434	0.253248	0.800077		chr3-144530550-144531681
1.36272	0.56906	0.384313	1.48072	0.138681		chr3-144536123-144536974
1.53986	0.143457	0.396159	0.36212	0.717262		chr3-144548031-144548895
1.50638	0.00723853	0.428093	0.0169088			chr3-144553190-144554116
1.33815	0.22303	0.435279	0.512383	0.608383		chr3-144557327-144558178
2.50784	0.074227	0.465622	0.159415			chr3-144619962-144620804
1.23783	0.245928	0.424382	0.579497	0.562254		chr3-144627270-144627523
1.30981	0.229289	0.432657	0.529956	0.596142		chr3-144630380-144631366
1.31614	0.228055	0.431551	0.528454	0.597184		chr3-144631940-144632706
2.08558	0.026545	0.473047	0.056115			chr3-144654396-144655111
3.37916	0.157087	0.487302	0.322361			chr3-144657352-144658345
3.83294	0.0712986	0.511277	0.139452			chr3-144665136-144666065
1.50327	0.143767	0.430677	0.333816	0.738518		chr3-144671360-144671852
2.33062	0.0213919	0.479157	0.0446448			chr3-144675387-144676276
1.34271	0.220626	0.437671	0.504091	0.614198		chr3-144709349-144710207
1.634	0.171303	0.459521	0.372786			chr3-144710544-144711312
1.38528	0.538363	0.359325	1.49826	0.134065		chr3-144772404-144773002
1.33515	0.0738895	0.433165	0.170581	0.864554		chr3-144826010-144826815
1.67475	1.06661	0.380714	2.80159			chr3-144869301-144870193
1.9728	1.55999	0.379471	4.11097			chr3-144894357-144895222
1.4034	0.0858114	0.382709	0.224221	0.822585		chr3-144899118-144899946
1.54341	0.826476	0.370395	2.23133			chr3-144919453-144920334
2.06402	0.138287	0.479937	0.288135			chr3-144930742-144931436
1.93318	0.126845	0.47291	0.268222			chr3-144931573-144932293
3.36319	0.109044	0.484242	0.225184			chr3-144957128-144958046
1.37837	0.072027	0.406062	0.177379	0.85921		chr3-145123654-145124252
1.44353	0.201689	0.447963	0.450235	0.652541		chr3-145148842-145149715
1.33823	0.223486	0.436212	0.512334	0.608417		chr3-145168249-145169119
1.64577	0.0443656	0.45754	0.0969655	0.922754		chr3-145196770-145197741
1.30371	0.231829	0.433301	0.535029	0.59263		chr3-145240213-145240923
1.24798	0.245348	0.427774	0.573546	0.566275		chr3-145242458-145243317
1.31486	0.229086	0.436783	0.524484	0.599942		chr3-145244201-145244969
1.39103	0.212143	0.43858	0.483704	0.628596		chr3-145257774-145258658
1.90895	0.143626	0.472029	0.304273			chr3-145335379-145336285
2.33804	0.0900104	0.48455	0.185761			chr3-145344531-145345420
1.46535	0.197435	0.446032	0.442647	0.658021		chr3-145374160-145374943
1.41756	0.204289	0.443703	0.460418	0.645216		chr3-145451479-145452382
1.70329	0.145849	0.463808	0.31446			chr3-145493344-145494175
1.43396	0.201998	0.445023	0.453904	0.649898		chr3-145509191-145510070
1.91636	0.119703	0.471153	0.254064			chr3-145517161-145518037
1.52489	0.0820553	0.448274	0.183047	0.854761		chr3-145564290-145565168
1.45525	0.199157	0.449168	0.44339	0.657484		chr3-145572853-145573766
1.44171	0.129017	0.444391	0.290324	0.771568		chr3-145586330-145587251
1.31561	0.228967	0.433117	0.528649	0.597049		chr3-145610916-145611841
1.31132	0.231867	0.432248	0.536421	0.591667		chr3-145618764-145619626
1.32626	0.0705833	0.429939	0.16417	0.869597		chr3-145622391-145623314
1.32251	0.226982	0.432385	0.524953	0.599616		chr3-145636000-145636892
1.39844	0.208909	0.444426	0.470064	0.638309		chr3-145639575-145640469
1.6789	0.174737	0.465318	0.375523			chr3-145668105-145668954
1.98817	0.59261	0.40864	1.4502			chr3-145673629-145674566
1.32152	0.15935	0.392327	0.406166	0.68462		chr3-145678088-145678847
1.24241	0.246962	0.426233	0.579406	0.562315		chr3-145697383-145697906
2.03417	0.0378904	0.475462	0.0796917			chr3-145704644-145705512
2.14243	2.82135	0.358667	7.86621			chr3-145716228-145717115
1.31827	0.0818592	0.430504	0.190147	0.849194		chr3-145743294-145744192
1.25884	0.143655	0.425733	0.33743	0.735793		chr3-145746208-145746858
1.3633	0.215702	0.435994	0.494737	0.620786		chr3-145773029-145773926
1.28867	0.235906	0.428251	0.55086	0.58173		chr3-145793231-145793990
1.48392	0.136041	0.431645	0.315169			chr3-145802557-145803335
1.26703	0.238845	0.426384	0.560164	0.575367		chr3-145868052-145868941
1.575	0.37441	0.39914	0.938041	0.348223		chr3-145894026-145895012
1.30104	0.404093	0.399424	1.01169	0.311687		chr3-145917934-145918708
1.38334	0.214116	0.44049	0.486085	0.626907		chr3-145934823-145935710
1.3636	0.0555397	0.437526	0.12694	0.898988		chr3-145936118-145936921
1.31004	0.230019	0.434124	0.529847	0.596218		chr3-145998420-145999231
1.31594	0.229073	0.433998	0.52782	0.597624		chr3-145999514-146000409
1.31744	0.0932467	0.432902	0.215399	0.829456		chr3-146008031-146008962
1.38173	0.213206	0.442605	0.481707	0.630014		chr3-146014961-146015759
1.97568	0.156876	0.478951	0.327541			chr3-146082514-146083126
1.92993	0.165142	0.474975	0.347687			chr3-146083244-146083859
1.3121	0.0459872	0.394253	0.116644	0.907142		chr3-146121587-146122336
1.41176	0.178293	0.390329	0.456776	0.647832		chr3-146123826-146124674
2.3568	0.228136	0.440988	0.517329			chr3-146166356-146167242
1.32625	0.225655	0.434808	0.518976	0.603778		chr3-146215611-146216391
1.46199	0.265193	0.391281	0.677756			chr3-146220914-146221610
1.35942	0.216402	0.439818	0.492027	0.6227		chr3-146275526-146276402
1.7291	0.979629	0.379956	2.57827			chr3-146308384-146309273
1.24797	0.157092	0.424088	0.370423	0.711067		chr3-146315369-146316199
2.14827	0.0317214	0.476248	0.066607			chr3-146365297-146366265
1.42735	0.203394	0.445545	0.456505	0.648027		chr3-146372720-146373476
1.41813	0.203361	0.442499	0.459573	0.645823		chr3-146439863-146440741
1.86906	0.116986	0.468337	0.24979			chr3-146451164-146452054
1.47389	0.384055	0.41555	0.924208			chr3-146509804-146510646
1.28338	0.115025	0.426549	0.269664	0.787419		chr3-146528447-146529125
1.27796	0.122592	0.426426	0.287486	0.77374		chr3-146529246-146529816
2.15946	0.178821	0.451859	0.395746			chr3-146559470-146560577
1.30425	0.105066	0.433257	0.242503	0.80839		chr3-146570707-146571502
1.41482	0.00493798	0.439296	0.0112407	0.991031		chr3-146600019-146600794
1.28359	0.11346	0.427871	0.265172	0.790877		chr3-146607666-146608547
1.4786	0.19801	0.449762	0.440256	0.659752		chr3-146631000-146631834
1.3665	0.214259	0.437901	0.489287	0.624639		chr3-146636101-146637014
1.29575	0.313317	0.405683	0.772321	0.439924		chr3-146652675-146653323
3.75294	0.906876	0.470235	1.92856			chr3-146671674-146673502
1.36195	0.217592	0.43727	0.497615	0.618755		chr3-146691798-146692826
1.32403	0.420404	0.35795	1.17448	0.240204		chr3-146748974-146749685
1.56995	0.621461	0.375706	1.65412			chr3-146749945-146750842
1.56887	0.171493	0.455123	0.376805	0.706319		chr3-146879883-146880708
2.90686	1.14795	0.401182	2.86142			chr3-146881948-146882835
1.4136	0.616387	0.377945	1.63089			chr3-146894145-146895051
1.47765	0.196289	0.45055	0.435664	0.66308		chr3-146900983-146901814
1.50032	0.00121151	0.397468	0.00304807	0.997568		chr3-146903669-146904568
1.54447	0.0579067	0.447106	0.129514	0.896951		chr3-146921350-146922148
1.55938	0.0477173	0.404423	0.117989	0.906077		chr3-146929637-146930516
1.27574	0.128977	0.428945	0.300683	0.763656		chr3-146932422-146933188
1.29365	0.234058	0.4324	0.541299	0.588302		chr3-146936821-146937627
1.52638	0.075112	0.447466	0.167861	0.866693		chr3-146939245-146940398
1.68683	0.174573	0.462944	0.377092			chr3-147008935-147009767
1.3439	0.222805	0.435874	0.511169	0.609232		chr3-147052244-147053049
1.38652	0.214297	0.438918	0.48824	0.62538		chr3-147053210-147053670
1.56291	0.185885	0.457111	0.40665	0.684265		chr3-147057903-147058768
1.62938	0.179761	0.461895	0.389181	0.697143		chr3-147059968-147060800
1.53113	0.141479	0.386655	0.365904	0.714436		chr3-147086266-147087161
1.3037	0.231202	0.432707	0.534315	0.593124		chr3-147098112-147098937
1.42683	0.207237	0.446476	0.464162	0.642532		chr3-147099370-147100252
1.5897	0.588959	0.385219	1.52889			chr3-147121101-147121904
1.92202	0.119006	0.471163	0.252579			chr3-147150391-147151262
1.53389	0.359652	0.378126	0.951144	0.341532		chr3-147194752-147195461
1.28332	0.238119	0.429984	0.553785	0.579726		chr3-147204906-147205710
1.56031	0.0618653	0.449703	0.137569	0.890581		chr3-147268947-147269945
1.29813	0.232623	0.431973	0.538513	0.590223		chr3-147269998-147270749
1.59621	0.0208392	0.394472	0.0528279	0.957869		chr3-147304321-147305376
1.4569	0.0389224	0.392391	0.0991928	0.920985		chr3-147334768-147335620
1.48908	0.18744	0.449805	0.416715	0.676887		chr3-147364280-147364693
1.97732	0.130204	0.47606	0.273503			chr3-147403701-147404292
2.48459	1.9599	0.408705	4.79538			chr3-147553908-147554755
1.40813	0.203663	0.440754	0.462079	0.644025		chr3-147572262-147572995
1.30371	0.231548	0.432917	0.534854	0.592751		chr3-147573129-147573627
1.84364	0.151112	0.419988	0.359802			chr3-147616783-147617663
1.37382	0.214337	0.439513	0.487669	0.625784		chr3-147641033-147641800
1.39106	0.62341	0.366058	1.70304	0.0885607		chr3-147664970-147665781
1.44744	0.518208	0.356927	1.45186	0.146541		chr3-147668792-147669601
1.54147	0.146172	0.412217	0.3546			chr3-147702375-147703206
1.43177	1.29082	0.350809	3.67954			chr3-147729555-147730049
1.48903	0.486814	0.367727	1.32385	0.185554		chr3-147730165-147730810
2.86238	2.99031	0.391077	7.64633			chr3-147759936-147760661
1.27189	0.23926	0.427435	0.559758	0.575644		chr3-147818232-147818720
1.22011	0.251315	0.42416	0.592499	0.553516		chr3-147818816-147819240
1.90563	0.125137	0.469898	0.266306			chr3-147862677-147863557
1.27815	0.114979	0.424967	0.270559	0.78673		chr3-147868651-147869033
1.28752	0.235607	0.429877	0.548079	0.583637		chr3-147889418-147890299
1.34933	0.220781	0.436545	0.505747	0.613035		chr3-147894647-147895528
2.20907	0.149164	0.482634	0.309062			chr3-147904247-147905095
1.37433	0.360709	0.398926	0.9042			chr3-147909724-147910648
1.57431	0.255693	0.393374	0.65			chr3-147920813-147921715
3.19989	0.55187	0.44952	1.22769			chr3-147962528-147963346
1.75429	0.441231	0.441023	1.00047			chr3-147988422-147989010
1.52962	0.109471	0.393894	0.27792	0.781074		chr3-148036199-148036966
1.28248	0.119728	0.427867	0.279825	0.779612		chr3-148049337-148050177
1.54425	0.442346	0.379332	1.16612	0.243566		chr3-148066541-148067421
1.32332	0.0856534	0.432642	0.197977	0.843063		chr3-148087588-148088471
2.04024	2.27736	0.369812	6.15816			chr3-148095901-148096786
1.70566	0.0314547	0.442149	0.0711404			chr3-148154494-148155141
1.36576	0.216177	0.438757	0.492702	0.622223		chr3-148166245-148167160
1.62126	0.18713	0.460279	0.406559			chr3-148198201-148198696
1.26013	0.241416	0.427115	0.565224	0.571921		chr3-148257323-148258028
2.35246	0.0185197	0.479654	0.0386105			chr3-148261297-148262159
1.90711	0.16661	0.474667	0.351004			chr3-148265795-148266283
1.62861	0.188264	0.400432	0.470152	0.638247		chr3-148332838-148333692
1.33822	0.267688	0.381078	0.70245	0.482399		chr3-148340844-148341714
2.20221	0.103435	0.484448	0.213511			chr3-148347357-148348164
1.59205	0.0324264	0.453033	0.0715763	0.942939		chr3-148387626-148388610
1.36651	0.215431	0.438162	0.49167	0.622953		chr3-148450643-148451576
1.68402	1.049	0.369258	2.84084			chr3-148500625-148501546
1.39439	0.210789	0.442042	0.476853	0.633467		chr3-148525112-148525969
1.62237	1.12819	0.356865	3.16139			chr3-148529129-148529969
1.46188	0.102611	0.442457	0.231912	0.816607		chr3-148536416-148537304
1.58383	0.363561	0.393685	0.923482	0.355756		chr3-148553665-148554574
1.37414	0.259434	0.38582	0.672422	0.501315		chr3-148602055-148602875
1.63593	0.763357	0.38236	1.99643			chr3-148614475-148615326
1.2478	0.156538	0.424322	0.368914	0.712192		chr3-148617614-148618414
2.22001	1.64715	0.367373	4.48359			chr3-148643048-148643965
1.4002	0.207753	0.442046	0.46998	0.638369		chr3-148645476-148646280
2.19443	0.0191889	0.476623	0.0402602			chr3-148736969-148737796
2.0106	0.140316	0.441134	0.31808			chr3-148764277-148765192
1.42503	0.0474663	0.451698	0.105084			chr3-148784742-148785620
1.52302	0.198512	0.390051	0.50894	0.610794		chr3-148793934-148794842
1.34067	0.0533992	0.431588	0.123727	0.901531		chr3-148824535-148825366
1.49152	0.754621	0.372012	2.02849			chr3-148852176-148852960
1.63722	0.527984	0.41524	1.27151			chr3-148853247-148854125
1.8923	0.158246	0.473514	0.334195			chr3-148864985-148865826
1.43017	0.00497401	0.413128	0.0120399			chr3-148878943-148879855
2.36147	2.46881	0.383865	6.43146			chr3-148902097-148902771
2.08473	3.17656	0.341789	9.29392			chr3-148902888-148903409
1.24798	0.245348	0.427774	0.573546	0.566275		chr3-148919976-148920692
1.37318	0.0283846	0.433983	0.065405	0.947852		chr3-148934064-148934922
1.40508	0.206937	0.44384	0.466242	0.641043		chr3-148965375-148965980
2.82737	0.117136	0.495221	0.236533			chr3-149009301-149010136
1.82516	0.169494	0.469441	0.361055			chr3-149044452-149045286
1.4491	0.200171	0.448552	0.44626	0.655409		chr3-149051339-149052273
1.26725	0.133488	0.424182	0.314696	0.752993		chr3-149057962-149058737
1.30138	0.0944755	0.427749	0.220867	0.825196		chr3-149060837-149061737
1.42867	0.206236	0.443971	0.464526	0.642271		chr3-149083031-149083371
1.61802	0.395472	0.417879	0.94638			chr3-149104127-149105042
2.64462	0.1046	0.494182	0.211663			chr3-149118357-149119296
2.30368	0.000100938	0.481464	0.000209648			chr3-149137755-149138521
1.99084	0.117727	0.474873	0.247912			chr3-149141176-149142031
2.13121	0.0858925	0.48057	0.17873			chr3-149155340-149156265
1.47034	0.12161	0.431652	0.281731			chr3-149162808-149163677
2.22324	0.021725	0.478848	0.0453692			chr3-149183843-149184759
2.28989	0.1449	0.487009	0.297529			chr3-149185218-149185932
1.98862	0.141006	0.476958	0.295635			chr3-149200711-149201478
1.99321	0.153027	0.480059	0.318768			chr3-149211703-149212619
2.83356	0.126813	0.496797	0.25526			chr3-149220808-149221529
2.69294	0.60213	0.456208	1.31986			chr3-149244324-149245094
1.54059	0.00130127	0.46076	0.00282417			chr3-149252075-149252940
1.29938	0.231625	0.429716	0.539018	0.589874		chr3-149256529-149257326
2.42396	0.164226	0.456173	0.360008			chr3-149366732-149367628
2.19989	0.0265212	0.475989	0.055718			chr3-149379619-149380395
1.56189	0.165269	0.429411	0.384874			chr3-149424700-149425517
1.62874	0.0728993	0.454854	0.16027	0.872669		chr3-149443545-149444259
1.34756	0.158794	0.401556	0.395446	0.692514		chr3-149447954-149448786
1.47134	0.322204	0.373352	0.863004	0.388135		chr3-149471981-149472720
1.50001	0.281602	0.366256	0.768865	0.441974		chr3-149474441-149475271
1.99825	0.0948752	0.466117	0.203544			chr3-149475590-149476338
2.3044	0.89586	0.427546	2.09535			chr3-149503349-149504300
1.57281	0.464076	0.392816	1.18141			chr3-149506186-149506974
1.33462	0.0934582	0.382832	0.244123	0.807135		chr3-149516709-149517571
2.2676	0.0154008	0.479639	0.0321091			chr3-149550921-149551833
1.58732	0.00176285	0.411387	0.00428513			chr3-149572626-149573503
1.29879	0.00905517	0.401023	0.0225802	0.981985		chr3-149621229-149621634
1.3094	0.545672	0.366732	1.48793	0.136769		chr3-149628222-149628628
2.13435	0.0213069	0.476503	0.0447151			chr3-149629886-149630325
1.62977	0.0538866	0.455153	0.118392	0.905757		chr3-149643802-149644409
1.78177	0.0551711	0.463949	0.118916			chr3-149644544-149645277
2.31227	0.138286	0.468514	0.29516			chr3-149660959-149661758
1.73714	0.141994	0.462648	0.306917			chr3-149703903-149704566
1.26836	0.124295	0.425106	0.292387	0.769991		chr3-149710440-149711265
2.17819	0.0175831	0.476143	0.0369282			chr3-149718500-149719236
1.63256	0.183427	0.431853	0.424745			chr3-149743899-149744799
1.37634	0.234241	0.423576	0.553009			chr3-149781159-149782066
1.94622	0.0211955	0.469311	0.0451629			chr3-149818413-149819286
5.39023	0.172422	0.507133	0.339993			chr3-149827922-149829038
1.28477	0.109704	0.42658	0.257171	0.797047		chr3-149837853-149838664
2.65982	0.238358	0.483498	0.492987			chr3-149850870-149851714
3.8424	0.0859303	0.507183	0.169427			chr3-149900187-149900951
2.97126	0.228017	0.48971	0.465617			chr3-149901094-149901905
1.3282	0.082784	0.434894	0.190355	0.849031		chr3-149910994-149911886
1.37309	0.0489998	0.420989	0.116392			chr3-149934389-149935336
3.33374	3.99651	0.372246	10.7362			chr3-149977034-149977951
2.85793	3.54362	0.373304	9.49257			chr3-149990314-149991159
1.34262	0.0568732	0.431568	0.131783	0.895156		chr3-150047832-150048736
1.59274	0.0187628	0.422719	0.0443861			chr3-150104071-150104839
1.32961	0.179564	0.423941	0.423559	0.671887		chr3-150113702-150114644
1.25613	0.240151	0.424995	0.565068	0.572028		chr3-150125605-150126146
1.62563	0.186843	0.461967	0.404451			chr3-150178513-150178942
1.41785	0.20366	0.444266	0.45842	0.646651		chr3-150183077-150183711
2.64306	0.213777	0.456738	0.468052			chr3-150195500-150196428
2.25516	3.33572	0.353999	9.42295			chr3-150199593-150200498
1.86445	0.157869	0.424954	0.371496			chr3-150229030-150229920
1.34322	0.222039	0.436592	0.508572	0.611052		chr3-150362587-150363376
2.29428	0.0490203	0.457286	0.107198			chr3-150372458-150373366
1.29958	0.10597	0.431621	0.245516	0.806057		chr3-150441241-150442117
1.24137	0.163014	0.424981	0.383581	0.701289		chr3-150447303-150447910
1.78024	0.138979	0.467138	0.297512			chr3-150537728-150538272
2.17419	0.116695	0.464232	0.251371			chr3-150540341-150541216
1.56982	0.996937	0.375468	2.65518	0.0079265		chr3-150550637-150551136
1.37054	0.149103	0.425938	0.350058	0.726295		chr3-150552868-150553806
1.47296	0.118632	0.443799	0.26731	0.789231		chr3-150570576-150571605
1.39952	0.208784	0.443206	0.471078	0.637585		chr3-150575620-150576509
1.52121	0.0438797	0.447587	0.0980362	0.921904		chr3-150577039-150577985
1.45122	0.198333	0.446475	0.444218	0.656885		chr3-150584897-150585722
1.58166	0.162372	0.454145	0.357533	0.720693		chr3-150609055-150609984
2.06042	0.0232988	0.473153	0.0492415			chr3-150697442-150698206
2.23411	0.108804	0.484463	0.224587			chr3-150712334-150713090
1.9717	0.0229271	0.472464	0.0485266			chr3-150783179-150784062
1.4333	0.114579	0.440172	0.260305	0.794629		chr3-150800483-150801433
1.3873	0.210813	0.443134	0.475731	0.634266		chr3-150854293-150855228
1.85271	0.168678	0.471233	0.357951			chr3-150867842-150868578
1.37294	0.0321342	0.433378	0.0741482	0.940892		chr3-150870965-150871744
1.27787	0.114733	0.426186	0.269208	0.78777		chr3-150882539-150883284
1.3901	0.213292	0.439955	0.484804	0.627816		chr3-150909781-150910607
2.17304	0.00656413	0.477372	0.0137506			chr3-150944855-150945707
1.75966	0.122427	0.463656	0.264047			chr3-151009803-151010640
1.37882	0.213628	0.438777	0.48687	0.62635		chr3-151021734-151022630
1.48466	0.193793	0.449869	0.430777	0.66663		chr3-151067042-151067941
3.177	0.778507	0.44608	1.74522			chr3-151082902-151083789
1.46901	0.17414	0.411516	0.423167			chr3-151093685-151094538
2.27392	0.00535504	0.481597	0.0111193			chr3-151099668-151100577
1.55841	0.080762	0.450345	0.179334	0.857676		chr3-151130557-151130939
2.08901	0.275395	0.471893	0.583596			chr3-151150713-151151603
2.19443	0.00759187	0.478289	0.015873			chr3-151163653-151164498
1.62686	0.299648	0.426925	0.701875			chr3-151210617-151211541
1.40721	0.0332026	0.446621	0.0743419			chr3-151212887-151213711
1.24225	0.162895	0.423678	0.384478	0.700624		chr3-151255268-151255866
1.54378	0.139302	0.419104	0.332381			chr3-151258153-151259056
1.505	0.107998	0.430298	0.250985			chr3-151259534-151260369
1.67289	0.599643	0.389481	1.53959			chr3-151270030-151270858
1.39411	0.20842	0.441575	0.471993	0.636932		chr3-151294540-151295454
2.04567	0.0156284	0.470804	0.0331951			chr3-151309281-151310231
1.50217	0.186753	0.438785	0.425614	0.670389		chr3-151317338-151317802
1.68552	0.0247901	0.477298	0.0519383			chr3-151330297-151330898
1.27809	0.234236	0.427828	0.5475	0.584035		chr3-151331126-151331618
1.61166	0.0512145	0.455102	0.112534			chr3-151331652-151332136
2.19778	0.10536	0.485473	0.217027			chr3-151367796-151368710
1.40136	0.00413751	0.44659	0.00926467			chr3-151376626-151377362
2.2849	2.22288	0.389948	5.70046			chr3-151385885-151386764
3.15223	0.0542268	0.476358	0.113836			chr3-151390978-151392286
1.66355	0.100075	0.436805	0.229107			chr3-151392946-151393780
2.11304	0.140634	0.481879	0.291844			chr3-151429828-151430689
1.24699	0.197163	0.392122	0.50281	0.615098		chr3-151434387-151434745
1.32808	0.224904	0.432068	0.52053	0.602694		chr3-151476221-151477087
1.27599	0.128474	0.428162	0.30006	0.764132		chr3-151509359-151510145
2.61942	0.132548	0.492075	0.269366			chr3-151540313-151541192
1.65891	0.909379	0.394818	2.30329			chr3-151548854-151549701
1.45932	0.380227	0.358271	1.06128	0.288561		chr3-151555236-151556138
1.4361	0.0917253	0.437101	0.209849	0.833785		chr3-151562533-151563390
1.37058	0.214317	0.441143	0.485823	0.627092		chr3-151761826-151762644
1.40041	0.372606	0.372191	1.00112	0.316771		chr3-151768074-151768886
1.54391	0.0920714	0.453455	0.203044	0.839101		chr3-151812888-151813878
1.50492	0.0516011	0.434229	0.118834			chr3-151876823-151877616
1.52739	0.035058	0.432248	0.0811063			chr3-151878153-151879046
1.51342	0.0329372	0.46142	0.0713823			chr3-151879411-151880324
1.27587	0.114056	0.388897	0.29328	0.769308		chr3-151896634-151897064
1.65141	0.0964828	0.41306	0.233581	0.815311		chr3-151901478-151902377
1.71045	0.204059	0.437356	0.466573			chr3-151903145-151904072
1.33157	0.224334	0.436446	0.514002	0.607251		chr3-151959930-151960765
1.37884	0.213984	0.438313	0.488199	0.625409		chr3-151962714-151963608
1.35658	0.220927	0.437347	0.505153	0.613452		chr3-151964698-151965484
1.39136	0.382842	0.403043	0.949879	0.342174		chr3-152004667-152005502
1.38317	0.108072	0.376595	0.286971	0.774134		chr3-152086853-152087758
2.6206	3.36259	0.367108	9.15969			chr3-152175292-152176170
1.28223	0.229847	0.417837	0.550086	0.58226		chr3-152187134-152187956
1.57846	0.157184	0.449985	0.349309			chr3-152196569-152197421
1.78067	0.158976	0.46838	0.339417			chr3-152226623-152227165
1.4719	0.275564	0.413585	0.666281			chr3-152234806-152235692
1.28615	0.104033	0.429003	0.2425			chr3-152253878-152254594
3.09077	2.05108	0.428111	4.79099			chr3-152266368-152267302
2.70227	0.126674	0.493584	0.256641			chr3-152287932-152288791
1.48092	0.127318	0.435387	0.292425			chr3-152368548-152369475
1.46793	0.11632	0.416673	0.279163			chr3-152379810-152380757
1.75316	0.163482	0.465701	0.351045			chr3-152390568-152391161
1.96272	0.13534	0.475735	0.284486			chr3-152391290-152392043
3.46809	0.379738	0.488818	0.776849			chr3-152392693-152393625
1.66757	0.146221	0.458823	0.318688			chr3-152449768-152450286
1.48487	0.578601	0.409192	1.41401			chr3-152480016-152480933
1.49003	0.286678	0.419541	0.683314			chr3-152499578-152500492
1.34855	0.221655	0.438411	0.505588	0.613146		chr3-152514096-152514869
1.29576	0.103329	0.426604	0.242213	0.808615		chr3-152593198-152593997
1.30445	0.230607	0.430976	0.53508	0.592594		chr3-152625755-152626676
1.57859	0.0775335	0.45367	0.170903	0.8643		chr3-152640169-152640522
1.27369	0.234631	0.426124	0.550616	0.581897		chr3-152641436-152641896
1.7721	0.16908	0.472097	0.358146			chr3-152678631-152679362
2.32873	0.139946	0.488338	0.286576			chr3-152728602-152729412
1.95869	0.127141	0.472575	0.269039			chr3-152730082-152731011
1.29456	0.23167	0.429143	0.539844	0.589305		chr3-152862543-152863215
1.27215	0.340361	0.404511	0.841414	0.400116		chr3-152888648-152889404
1.46919	0.19469	0.447984	0.434592	0.663858		chr3-152916936-152917677
2.9991	0.847334	0.439437	1.92822			chr3-152926894-152927883
2.05081	0.0724897	0.465776	0.155632			chr3-152934419-152935100
1.8641	0.202751	0.448872	0.45169			chr3-152935223-152935804
1.25455	0.242417	0.425535	0.569676	0.568898		chr3-152946446-152946986
1.3265	0.225956	0.434356	0.520209	0.602918		chr3-152948415-152949266
1.45047	0.201594	0.447276	0.450714	0.652196		chr3-152951157-152952028
1.34515	0.222275	0.434952	0.511034	0.609327		chr3-152992699-152993552
1.28792	0.234679	0.430413	0.545242	0.585587		chr3-152995443-152995992
1.76136	0.0469471	0.431034	0.108918			chr3-152997448-152998366
1.47478	0.0624103	0.416691	0.149776			chr3-153001499-153002386
1.35285	0.0323487	0.434713	0.0744138	0.940681		chr3-153014063-153014347
2.11065	0.0146567	0.474054	0.0309178			chr3-153040185-153040979
1.77643	0.0592814	0.463246	0.12797			chr3-153054866-153055477
2.34939	0.0124626	0.492155	0.0253225			chr3-153068576-153069516
1.83261	0.161446	0.473811	0.34074			chr3-153072341-153073148
1.33765	0.22311	0.435745	0.51202	0.608637		chr3-153131844-153132704
3.11216	3.36127	0.3889	8.643			chr3-153140277-153141132
1.29648	0.0800369	0.389865	0.205294	0.837343		chr3-153148247-153149137
1.51779	0.00114016	0.445157	0.00256124			chr3-153150798-153151687
1.33315	0.224222	0.433621	0.517094	0.605091		chr3-153154594-153155312
1.3159	0.229238	0.432832	0.529623	0.596373		chr3-153183283-153184194
1.36094	0.216629	0.437435	0.495225	0.620441		chr3-153184856-153185620
1.40269	0.320926	0.412088	0.778781	0.436109		chr3-153185759-153186732
1.27184	0.238862	0.426592	0.559932	0.575526		chr3-153188921-153189683
1.31028	0.229574	0.431371	0.532196	0.59459		chr3-153199543-153200275
1.42957	0.199285	0.445129	0.447702	0.654368		chr3-153205964-153206853
1.56345	0.107421	0.447832	0.23987			chr3-153250095-153250999
1.31993	0.0518005	0.427827	0.121078			chr3-153258279-153258780
1.55183	0.00422915	0.412555	0.0102511	0.991821		chr3-153290844-153291719
1.30197	0.0987062	0.42698	0.231173	0.817181		chr3-153302290-153302884
1.26874	0.24169	0.426375	0.566848	0.570817		chr3-153305931-153306386
1.40234	0.207104	0.439634	0.471082	0.637582		chr3-153310628-153311485
1.43607	0.0980282	0.428045	0.229014			chr3-153321969-153322813
1.34321	0.220909	0.436291	0.506333	0.612623		chr3-153330736-153331601
1.37666	0.215632	0.441058	0.488897	0.624915		chr3-153332754-153333599
1.56736	0.109847	0.446312	0.246122			chr3-153338360-153339239
1.3888	0.209794	0.440684	0.476064	0.634029		chr3-153343982-153344906
1.32641	0.0735851	0.429323	0.171398	0.863911		chr3-153385956-153386873
1.42282	0.2043	0.443801	0.460342	0.645271		chr3-153497369-153498149
1.33814	0.221813	0.434788	0.510164	0.609937		chr3-153500024-153500869
1.25356	0.242791	0.430022	0.564602	0.572344		chr3-153522908-153523753
1.33894	0.222208	0.433898	0.512119	0.608567		chr3-153531576-153532364
1.39362	0.209923	0.442089	0.474844	0.634898		chr3-153583876-153584689
1.47887	0.181704	0.405771	0.4478			chr3-153601205-153602129
1.62827	0.0894991	0.442609	0.202208			chr3-153621740-153622662
1.46695	0.161289	0.379559	0.424937	0.670883		chr3-153625279-153626125
1.53574	0.038331	0.434176	0.0882845			chr3-153628391-153629277
1.61916	0.179611	0.458672	0.39159	0.695361		chr3-153663688-153664385
1.4828	0.193799	0.447991	0.432596	0.665308		chr3-153664503-153665000
1.67938	0.13712	0.437652	0.313308			chr3-153679618-153680452
1.35123	0.221348	0.434431	0.509511	0.610394		chr3-153685870-153686662
1.61381	0.0852929	0.455931	0.187074	0.851603		chr3-153697149-153698083
1.37859	0.215087	0.439353	0.489553	0.62445		chr3-153700178-153701061
1.39337	0.210052	0.442492	0.474701	0.635		chr3-153777378-153778183
1.32707	0.225155	0.434203	0.518548	0.604076		chr3-153785659-153786501
1.33864	0.221078	0.434356	0.508979	0.610767		chr3-153815830-153816610
2.39238	0.00216212	0.480995	0.0044951			chr3-153828192-153829097
1.37353	0.217347	0.438062	0.496156	0.619784		chr3-153835297-153836139
1.61411	0.0701547	0.453249	0.154782	0.876993		chr3-153859496-153860367
1.93302	0.134934	0.470669	0.286685			chr3-153867495-153868379
1.36367	0.214802	0.435182	0.49359	0.621596		chr3-153908114-153908912
1.37286	0.213929	0.438875	0.487448	0.625941		chr3-153934235-153935080
2.04899	0.155879	0.477076	0.326738			chr3-153950925-153951809
2.65649	0.264154	0.482498	0.547472			chr3-153953354-153953973
2.55558	0.226306	0.482099	0.469419			chr3-153954089-153954791
1.48695	0.0910402	0.448036	0.203198	0.83898		chr3-153977890-153978293
1.91503	0.153513	0.473856	0.323966			chr3-153995147-153996000
1.29979	0.104503	0.430978	0.242478	0.80841		chr3-154011047-154011982
2.91309	0.0277708	0.504501	0.0550461			chr3-154024603-154025685
1.57342	0.0535423	0.411107	0.130239	0.896377		chr3-154056229-154056929
2.38511	0.119095	0.49247	0.241832			chr3-154062433-154063254
1.32043	0.227404	0.435195	0.522532	0.6013		chr3-154066494-154067006
1.31027	0.0989931	0.433279	0.228474	0.819278		chr3-154069824-154070701
1.91924	0.141652	0.47578	0.297726			chr3-154096547-154097287
1.83407	0.03098	0.466164	0.0664572			chr3-154290028-154290882
2.12378	0.108461	0.476736	0.227508			chr3-154297055-154297936
1.42788	0.108586	0.438909	0.2474	0.804599		chr3-154305323-154306169
2.50306	0.127902	0.493939	0.258944			chr3-154310557-154311361
1.65023	0.152372	0.458701	0.332181			chr3-154363706-154364180
2.1362	0.0317831	0.477645	0.0665412			chr3-154364607-154365511
1.80304	0.146757	0.466808	0.314384			chr3-154367892-154368418
1.39576	0.575727	0.344283	1.67225	0.0944747		chr3-154420832-154421736
1.39288	0.212145	0.444033	0.477768	0.632815		chr3-154457430-154458215
1.28776	0.118775	0.430404	0.275961	0.782578		chr3-154469299-154470222
1.55622	0.172738	0.437871	0.394496	0.693215		chr3-154475939-154476886
1.39423	0.211633	0.442524	0.478241	0.632479		chr3-154478011-154478891
1.24898	0.243661	0.425086	0.573203	0.566507		chr3-154481975-154482876
1.2886	0.237347	0.429301	0.55287	0.580353		chr3-154498434-154499261
1.28192	0.23748	0.429118	0.553415	0.579979		chr3-154500142-154500810
1.37428	0.212888	0.436761	0.487425	0.625957		chr3-154554626-154555508
2.12916	0.0750065	0.464566	0.161455			chr3-154560228-154561070
2.55697	0.105432	0.492855	0.213921			chr3-154574404-154575225
1.31086	0.230222	0.431208	0.533899	0.593411		chr3-154585194-154586051
1.38932	0.0251045	0.437057	0.0574398	0.954195		chr3-154637949-154638762
1.34988	0.221547	0.438302	0.505466	0.613232		chr3-154657002-154657891
1.2543	0.243436	0.426297	0.571048	0.567967		chr3-154674105-154675052
1.29281	0.234522	0.430631	0.5446	0.586029		chr3-154710546-154711145
1.31561	0.229026	0.433829	0.527916	0.597558		chr3-154711269-154711984
2.44069	0.0871909	0.48809	0.178637			chr3-154718818-154719728
1.27115	0.130562	0.425805	0.306625	0.759129		chr3-154727807-154728586
1.23683	0.248101	0.425424	0.583185	0.559769		chr3-154733857-154734577
2.08293	0.264604	0.452106	0.585269			chr3-154760915-154761818
1.68165	0.0810312	0.436954	0.185446			chr3-154791178-154792065
2.09517	0.203833	0.441752	0.461418			chr3-154795325-154796176
1.26481	0.138485	0.427385	0.32403	0.745916		chr3-154805457-154806047
1.32182	0.0113138	0.429056	0.0263691			chr3-154837662-154838559
1.35437	0.21959	0.438036	0.501305	0.616156		chr3-154847643-154848534
1.31954	0.549226	0.388524	1.41362	0.157473		chr3-154848969-154849757
1.48547	0.196922	0.449727	0.437869	0.661481		chr3-154868602-154869386
1.28521	0.238504	0.427932	0.557341	0.577295		chr3-154925415-154926316
1.35812	0.220007	0.434092	0.50682	0.612281		chr3-154929442-154930190
1.89437	3.13116	0.327627	9.55709			chr3-154970823-154971238
2.67231	3.56126	0.362694	9.81893			chr3-154972750-154973628
2.85684	3.85927	0.360006	10.72			chr3-154977570-154978447
1.287	0.235181	0.433769	0.54218	0.587695		chr3-154991383-154992253
1.84909	0.154286	0.470429	0.327968			chr3-154998877-154999782
1.41753	0.205027	0.443064	0.462747	0.643546		chr3-155000233-155000988
2.65094	2.31623	0.403139	5.74549			chr3-155026866-155027797
1.32383	0.22395	0.432865	0.517366	0.604901		chr3-155030578-155031437
1.53576	0.412671	0.421873	0.978188	0.327981		chr3-155051988-155052860
4.33299	4.23145	0.391837	10.799			chr3-155070741-155071625
1.43908	0.204902	0.44668	0.458722	0.646434		chr3-155089384-155090300
1.37827	0.213682	0.438923	0.486832	0.626377		chr3-155100791-155101677
1.40527	0.206914	0.442863	0.46722	0.640343		chr3-155102382-155103230
1.48543	0.110422	0.444397	0.248477	0.803765		chr3-155109693-155110377
1.45628	0.0595026	0.437958	0.135864	0.891929		chr3-155125069-155126034
1.36501	0.216755	0.440653	0.491896	0.622793		chr3-155126542-155127349
1.27585	0.238738	0.430931	0.554004	0.579576		chr3-155176345-155177243
1.4515	0.198335	0.44657	0.444129	0.656949		chr3-155182724-155183568
1.32366	0.224685	0.432415	0.519604	0.60334		chr3-155184322-155185138
1.43912	0.331732	0.419442	0.790889	0.429009		chr3-155185164-155186082
1.54469	0.0956318	0.451456	0.21183	0.83224		chr3-155214170-155215107
2.49134	0.105003	0.473571	0.221726			chr3-155240543-155241201
1.82613	0.140444	0.466526	0.301043			chr3-155266961-155267836
2.46218	2.92449	0.387153	7.55382			chr3-155282091-155283004
1.43721	0.101907	0.44202	0.230548	0.817666		chr3-155317611-155318062
2.12877	0.141592	0.462148	0.306379			chr3-155319858-155320728
1.65876	0.235543	0.398136	0.591614	0.554109		chr3-155325308-155326134
1.37214	0.688809	0.370264	1.86032			chr3-155364498-155365152
1.34894	0.141602	0.424534	0.333545	0.738723		chr3-155365380-155365807
1.6726	1.18899	0.371829	3.19769			chr3-155367495-155368229
1.6113	0.491442	0.396186	1.24043			chr3-155383673-155384433
1.3215	0.226178	0.433534	0.521708	0.601874		chr3-155403029-155403817
1.47471	0.0170775	0.402332	0.0424463	0.966143		chr3-155412802-155413609
2.29	0.12524	0.485573	0.257921			chr3-155456797-155457671
1.75201	0.142456	0.465941	0.305737			chr3-155468835-155469733
1.47796	0.193666	0.450489	0.429902	0.667267		chr3-155480806-155481684
1.27077	0.240195	0.427985	0.561222	0.574646		chr3-155484613-155485167
1.33642	0.27196	0.411932	0.660206	0.509122		chr3-155496998-155497815
1.26994	0.134948	0.427882	0.315386	0.752469		chr3-155505479-155506315
1.49977	0.194395	0.452512	0.429591	0.667493		chr3-155527504-155528369
1.33206	0.22343	0.434958	0.513682	0.607474		chr3-155550779-155551687
1.40539	0.211664	0.444242	0.476461	0.633746		chr3-155552815-155553629
1.64508	0.0581972	0.457026	0.127339	0.898672		chr3-155566818-155567741
2.21996	0.0852275	0.4847	0.175835			chr3-155575458-155576368
1.34323	0.222699	0.437089	0.509505	0.610398		chr3-155581632-155582549
1.52812	0.136521	0.395242	0.345412	0.729785		chr3-155631703-155632529
1.27842	0.33237	0.404556	0.821568	0.411323		chr3-155635026-155635493
1.28753	0.236115	0.430493	0.548476	0.583365		chr3-155639874-155640498
1.57291	0.166796	0.412068	0.404779			chr3-155641875-155642733
1.39423	0.211106	0.442458	0.477122	0.633275		chr3-155645317-155646047
1.36542	0.0144083	0.396921	0.0363002	0.971043		chr3-155646126-155646716
1.37109	0.216407	0.440257	0.491548	0.623039		chr3-155657737-155658535
1.57524	0.183118	0.455798	0.401753			chr3-155676977-155677427
1.36305	0.216925	0.436596	0.496854	0.619292		chr3-155681335-155681742
1.29332	0.23427	0.431258	0.543224	0.586976		chr3-155687792-155688267
2.40361	0.25893	0.431181	0.600513			chr3-155694449-155695301
2.35334	0.139619	0.492119	0.283709			chr3-155742900-155743564
1.47143	0.0622042	0.398289	0.156179	0.875892		chr3-155751727-155752596
1.28774	0.235815	0.429658	0.548843	0.583113		chr3-155774905-155775501
1.29364	0.233958	0.430023	0.544058	0.586402		chr3-155814714-155815213
1.44453	0.198826	0.447057	0.444744	0.656505		chr3-155828474-155829417
2.00528	0.0847953	0.465181	0.182285			chr3-155838732-155839377
2.65375	0.0509629	0.497207	0.102498			chr3-155895247-155896461
1.32477	0.0745066	0.430241	0.173174	0.862515		chr3-155898737-155899602
1.86911	0.0314976	0.465434	0.0676736			chr3-155912663-155913213
1.35519	0.219454	0.437292	0.501848	0.615775		chr3-155949052-155949910
1.28995	0.107409	0.430646	0.249413			chr3-155986850-155987748
1.60958	0.196645	0.422309	0.465643	0.641471		chr3-155996899-155997789
1.86434	0.194918	0.421448	0.462497			chr3-156005469-156006385
1.38519	0.396591	0.354424	1.11898	0.263151		chr3-156038810-156039710
1.66588	0.183547	0.463273	0.396196			chr3-156074949-156075844
1.45616	0.171925	0.432768	0.397269			chr3-156137217-156138051
1.39818	0.377053	0.363789	1.03646	0.299987		chr3-156158396-156159322
1.29384	0.111725	0.430343	0.259618	0.795159		chr3-156190491-156191420
3.7681	0.219044	0.49754	0.440254			chr3-156197537-156198406
2.988	0.738252	0.45438	1.62475			chr3-156216040-156216881
2.06123	0.014864	0.470613	0.0315843			chr3-156233712-156234490
1.27406	0.0454313	0.422545	0.107518	0.914378		chr3-156240612-156241421
2.53483	0.136831	0.489087	0.279768			chr3-156249541-156250285
1.64354	0.295947	0.435464	0.679612			chr3-156300835-156301711
1.60542	0.123235	0.449046	0.274438			chr3-156303115-156303929
2.40021	0.0789256	0.487344	0.161951			chr3-156310250-156311107
2.07449	0.0286542	0.472926	0.0605892			chr3-156315078-156315546
1.42396	0.175068	0.375567	0.466143	0.641113		chr3-156350654-156351543
1.4573	0.0984883	0.426168	0.231102			chr3-156356466-156357377
1.89547	0.0607819	0.448473	0.135531			chr3-156377410-156378309
1.70939	0.354214	0.41239	0.858929			chr3-156379540-156380388
4.67029	0.0513233	0.513588	0.0999309			chr3-156444808-156445627
2.07585	0.230821	0.452429	0.510182			chr3-156451765-156452662
1.64196	0.315846	0.426007	0.74141			chr3-156460250-156461057
2.20047	0.14974	0.483563	0.309659			chr3-156524393-156525063
2.16833	0.127088	0.482199	0.263559			chr3-156527632-156528373
1.36553	0.267338	0.380426	0.702733	0.482222		chr3-156543031-156543646
1.30023	0.27987	0.370074	0.756254	0.449497		chr3-156558282-156558927
1.28947	0.234203	0.4277	0.547587	0.583976		chr3-156589837-156590233
1.39538	0.344078	0.368873	0.932781	0.350933		chr3-156595542-156596243
2.91021	0.156168	0.447286	0.349147			chr3-156608429-156609387
1.31108	0.0933873	0.431832	0.216258	0.828786		chr3-156610985-156611796
1.8207	0.0455776	0.46615	0.0977747			chr3-156655136-156655926
1.5208	0.871659	0.359878	2.42209			chr3-156664982-156665839
1.47447	0.216331	0.383007	0.564822	0.572195		chr3-156666941-156667836
1.31443	0.0676412	0.43192	0.156606	0.875555		chr3-156668422-156668677
1.36928	0.00910175	0.396504	0.022955	0.981686		chr3-156693153-156693992
1.34387	0.264227	0.392641	0.672949	0.50098		chr3-156702832-156703426
1.4447	0.741749	0.360622	2.05686	0.0396997		chr3-156704336-156705053
1.43321	0.202529	0.446178	0.453919	0.649887		chr3-156787775-156788709
1.49607	0.159873	0.432037	0.370043	0.71135		chr3-156799454-156799903
1.68011	0.258842	0.454498	0.569512			chr3-156810598-156811009
1.46863	0.069101	0.41837	0.165167	0.868812		chr3-156811038-156811853
1.30676	0.199998	0.418394	0.478012	0.632641		chr3-156853992-156854891
1.6976	0.27625	0.420932	0.656282			chr3-156898093-156898887
1.58805	0.815345	0.391945	2.08025			chr3-156902611-156903532
1.38144	0.22613	0.377964	0.598283	0.549651		chr3-156906091-156906995
1.3353	0.0699152	0.432761	0.161556	0.871655		chr3-156966183-156967051
1.86834	0.0245461	0.466644	0.0526013			chr3-156985564-156986314
1.27668	0.124556	0.42674	0.291878	0.77038		chr3-156996122-156997067
1.30299	0.0280547	0.391985	0.0715709	0.942943		chr3-157042035-157042935
1.43961	0.249101	0.439476	0.566813			chr3-157046412-157047212
1.32143	0.226993	0.43301	0.524221	0.600125		chr3-157047290-157048125
2.48291	0.00608318	0.4843	0.0125608			chr3-157112460-157113376
2.27615	0.0870851	0.485229	0.179472			chr3-157176024-157176697
1.2991	0.104874	0.432195	0.242655	0.808272		chr3-157230490-157231371
2.43874	0.0711313	0.486041	0.146348			chr3-157267207-157268048
1.5577	0.186745	0.455179	0.410267	0.68161		chr3-157281706-157282220
2.74138	0.102652	0.495927	0.20699			chr3-157286442-157287365
2.90931	3.72471	0.370591	10.0507			chr3-157290555-157291460
2.25857	0.102069	0.482376	0.211596			chr3-157295040-157295910
1.97301	0.0271716	0.468356	0.0580148			chr3-157394836-157395704
2.15773	2.55159	0.372312	6.85336			chr3-157460067-157461011
1.33864	0.221384	0.434338	0.509705	0.610258		chr3-157463184-157463986
1.86557	0.0494727	0.461516	0.107196			chr3-157522485-157523379
1.84375	0.0389497	0.467881	0.0832471			chr3-157527974-157528890
1.43288	0.201745	0.446191	0.45215	0.651161		chr3-157530372-157531287
1.2885	0.112523	0.428703	0.262473	0.792957		chr3-157596885-157597814
1.38965	0.20819	0.44035	0.472782	0.636369		chr3-157626205-157627074
1.72495	0.234458	0.418883	0.559722			chr3-157654862-157656157
1.2429	0.245794	0.425006	0.578331	0.56304		chr3-157759126-157759977
1.31945	0.28748	0.408257	0.704164	0.48133		chr3-157768194-157768904
1.49952	0.193428	0.452868	0.427117	0.669294		chr3-157769254-157770143
1.92555	0.143128	0.453838	0.315371			chr3-157773389-157774307
1.65376	0.0817248	0.421712	0.193793			chr3-157785020-157785933
1.35208	0.217339	0.418326	0.519546			chr3-157878308-157879157
1.75472	0.136481	0.462714	0.294958			chr3-157890592-157891472
1.28522	0.327804	0.40443	0.810534	0.417633		chr3-157903753-157904686
1.28698	0.23525	0.430573	0.546364	0.584816		chr3-157907680-157908531
1.45335	0.0880608	0.438595	0.200779	0.840871		chr3-157926949-157927846
1.23683	0.247743	0.425307	0.582504	0.560227		chr3-157969018-157969602
1.30978	0.230063	0.432115	0.532413	0.59444		chr3-158005295-158006090
1.52769	0.0989149	0.450014	0.219804	0.826024		chr3-158009941-158010870
1.35876	0.053085	0.435961	0.121765	0.903085		chr3-158247310-158248148
1.37109	0.215839	0.44005	0.490488	0.623788		chr3-158260260-158261024
1.3475	0.060786	0.435439	0.139597	0.888979		chr3-158302505-158303210
2.22162	0.0906954	0.483004	0.187774			chr3-158317195-158318057
1.33531	0.258826	0.416018	0.622151			chr3-158333441-158334281
1.42233	0.206767	0.444654	0.465005	0.641928		chr3-158336843-158337696
1.6634	0.129797	0.457953	0.283428	0.776849		chr3-158339820-158340648
1.37131	0.0275716	0.398688	0.0691559	0.944866		chr3-158386916-158387722
3.2077	0.00848205	0.500351	0.0169522			chr3-158429980-158430883
2.00823	0.23842	0.470452	0.506789			chr3-158433028-158433811
1.30195	0.243405	0.369761	0.658277	0.51036		chr3-158485987-158486842
1.76361	0.0414573	0.457706	0.0905764			chr3-158488606-158489180
1.48394	0.0716687	0.397391	0.180348	0.856879		chr3-158492451-158493324
1.56693	0.183808	0.457279	0.401961	0.687713		chr3-158552988-158553707
1.32435	0.0447174	0.389389	0.11484	0.908572		chr3-158634022-158634889
1.44768	0.266467	0.411134	0.648127			chr3-158660831-158661421
2.62598	0.00895773	0.495477	0.018079			chr3-158664133-158665139
2.34922	0.141767	0.487905	0.290562			chr3-158740734-158741653
1.39746	0.430377	0.353047	1.21904	0.22283		chr3-158765406-158766239
1.35525	0.0429515	0.433477	0.099086	0.92107		chr3-158807599-158807961
1.3453	0.220622	0.434295	0.508001	0.611453		chr3-158830221-158831079
1.31486	0.228935	0.434612	0.526759	0.598361		chr3-158832599-158833386
1.96666	0.0281401	0.468374	0.0600804			chr3-158863666-158864496
1.59687	0.014984	0.455696	0.0328816			chr3-158869806-158870684
2.38383	0.187759	0.464597	0.404132			chr3-158871805-158872745
1.29388	0.108242	0.430325	0.251536	0.801399		chr3-158877471-158878325
2.18799	0.129432	0.482089	0.268481			chr3-158933519-158934261
1.94791	0.112498	0.473721	0.237477			chr3-158952141-158952756
1.29324	0.234907	0.430509	0.545651	0.585306		chr3-158967052-158967866
1.24722	0.159314	0.425001	0.374856	0.707767		chr3-158968449-158969265
2.12014	0.14568	0.481984	0.302251			chr3-158969305-158970138
1.2582	0.146126	0.427312	0.341966	0.732377		chr3-158985692-158986162
1.82049	0.130879	0.466867	0.280334			chr3-158994603-158995310
1.41009	0.206343	0.444393	0.464327	0.642414		chr3-159002857-159003774
1.3374	0.223421	0.43648	0.511871	0.608742		chr3-159009898-159010480
1.87568	0.141346	0.471752	0.299621			chr3-159028334-159029123
1.34372	0.220981	0.435549	0.507361	0.611902		chr3-159072977-159073873
1.32172	0.22721	0.432457	0.525393	0.59931		chr3-159075450-159076368
2.06678	0.13523	0.480082	0.281681			chr3-159125451-159126363
3.68852	0.0454218	0.490342	0.0926329			chr3-159129762-159130608
1.63532	0.19307	0.449514	0.429509	0.667553		chr3-159163441-159164229
1.42056	0.0257403	0.453638	0.0567419			chr3-159186649-159187267
2.04238	0.111395	0.459299	0.242533			chr3-159189878-159190631
3.34095	0.260424	0.460133	0.565976			chr3-159207697-159208666
2.59124	0.106443	0.459654	0.231573			chr3-159216074-159216912
1.58775	0.0742473	0.452847	0.163957	0.869765		chr3-159225572-159226669
1.48789	0.344972	0.375479	0.918751	0.358226		chr3-159238888-159239829
2.0886	0.0196547	0.47422	0.0414464			chr3-159304661-159305577
2.21541	0.0183849	0.483835	0.0379983			chr3-159331005-159331790
1.35262	0.0640399	0.436712	0.146641	0.883415		chr3-159370025-159370961
1.41297	0.00458301	0.440894	0.0103948	0.991706		chr3-159386685-159387596
1.41775	0.00890982	0.441328	0.0201886	0.983893		chr3-159403350-159404237
1.27206	0.12543	0.425485	0.294792	0.768153		chr3-159404404-159405129
1.29306	0.234219	0.429974	0.544728	0.58594		chr3-159611221-159611916
1.38273	0.212322	0.440513	0.481989	0.629814		chr3-159624446-159625294
1.59967	0.626023	0.383055	1.63429			chr3-159629010-159629810
1.61142	0.395689	0.394495	1.00303	0.315847		chr3-159634245-159635127
1.46496	0.0505221	0.454093	0.111259			chr3-159647795-159648652
1.68051	0.78843	0.392524	2.00861			chr3-159668359-159669243
2.03221	0.0305963	0.472184	0.0647974			chr3-159676915-159678181
1.34754	0.154773	0.410968	0.376606			chr3-159727431-159728063
1.29015	0.506704	0.389386	1.30129	0.19316		chr3-159728367-159729146
2.13013	0.0239781	0.485466	0.0493919			chr3-159755721-159756574
1.95039	0.135849	0.428838	0.316784			chr3-159766581-159767249
8.37734	0.0396264	0.529954	0.0747733			chr3-159776627-159777448
1.48885	0.598079	0.370516	1.61418			chr3-159797511-159798349
1.49235	0.508046	0.388561	1.30751			chr3-159807457-159808205
1.54283	0.0836203	0.452307	0.184875	0.853327		chr3-159813149-159813694
1.51101	0.803122	0.362651	2.21459			chr3-159897230-159897926
1.40029	0.0190551	0.438603	0.043445	0.965347		chr3-159943113-159943946
1.34276	0.0124894	0.393183	0.0317647	0.97466		chr3-159973636-159974574
2.09099	0.00969389	0.475654	0.0203801			chr3-159983307-159983835
1.41876	0.200575	0.442406	0.453374	0.65028		chr3-159991886-159992785
1.65274	0.143806	0.458496	0.313648	0.753788		chr3-160015751-160016315
1.7979	0.20185	0.429539	0.469924			chr3-160047541-160048464
1.86914	0.571464	0.407085	1.4038			chr3-160124964-160125861
1.7221	0.364459	0.421052	0.865591			chr3-160129323-160130223
1.40792	0.204569	0.440578	0.464319	0.642419		chr3-160148343-160149188
2.31896	0.0287498	0.487748	0.058944			chr3-160167360-160168210
1.88104	0.138078	0.470896	0.293224			chr3-160277976-160278866
1.29864	0.23334	0.432056	0.54007	0.589149		chr3-160286339-160287056
1.38892	0.211102	0.441565	0.478077	0.632596		chr3-160289624-160290484
1.67032	0.0972146	0.413811	0.234925			chr3-160291646-160292507
1.35944	0.217653	0.439901	0.494777	0.620757		chr3-160293756-160294506
1.46946	0.631108	0.377236	1.67298			chr3-160296356-160297276
1.81289	0.14074	0.466438	0.301732			chr3-160306887-160307682
2.25612	0.147029	0.485515	0.302831			chr3-160331909-160332797
1.9079	0.159176	0.47452	0.335446			chr3-160334114-160334990
1.45637	0.0295933	0.391866	0.075519	0.939802		chr3-160346414-160347275
1.24726	0.15424	0.425562	0.36244	0.717024		chr3-160370897-160371342
2.28707	0.00510296	0.480398	0.0106224			chr3-160394089-160394877
1.73092	0.156827	0.46406	0.337946			chr3-160414854-160415754
2.48875	0.017788	0.482182	0.0368907			chr3-160434852-160435620
2.30197	0.135026	0.486618	0.277478			chr3-160446492-160447271
2.05281	0.152583	0.477357	0.319641			chr3-160507054-160507892
1.82824	0.171935	0.471418	0.36472			chr3-160512358-160513028
1.37802	0.215593	0.439391	0.490663	0.623665		chr3-160528342-160529198
1.60842	0.0633076	0.45598	0.138839	0.889578		chr3-160529745-160530609
1.58847	0.0887398	0.451416	0.196581	0.844155		chr3-160641675-160642594
2.15093	0.0953194	0.460609	0.206942			chr3-160650648-160651760
1.32093	0.227485	0.433736	0.524479	0.599945		chr3-160675740-160676622
1.75231	0.152621	0.465396	0.327937			chr3-160689991-160690617
1.41421	0.916212	0.34513	2.65469	0.00793824		chr3-160695927-160696700
1.70793	1.02172	0.389529	2.62297			chr3-160697735-160698613
1.27659	0.238335	0.427818	0.557093	0.577464		chr3-160726280-160727128
1.55105	0.931835	0.378383	2.46268			chr3-160736296-160736969
1.46844	0.17375	0.418968	0.41471			chr3-160737823-160738638
1.3603	0.583484	0.363996	1.60299	0.108936		chr3-160739797-160740249
3.77938	0.032526	0.49506	0.0657011			chr3-160757105-160757952
1.63348	0.972729	0.388794	2.50191			chr3-160767862-160768700
1.56539	0.369552	0.413079	0.894628			chr3-160773412-160774212
1.49767	0.32671	0.405718	0.805266			chr3-160785402-160786240
1.24631	0.159194	0.426231	0.373493	0.708782		chr3-160847427-160848256
1.2835	0.226613	0.415563	0.545315	0.585537		chr3-160855689-160856590
1.80978	0.0480472	0.466782	0.102933			chr3-160917605-160918530
1.68315	0.129007	0.413705	0.311833			chr3-160923948-160924837
1.42215	0.256488	0.39627	0.647257			chr3-160927092-160927664
1.77502	0.776778	0.390247	1.99048			chr3-160950384-160951332
1.30398	0.307335	0.387875	0.792355	0.428154		chr3-160956587-160957433
1.42069	0.0713145	0.436889	0.163233	0.870335		chr3-160971384-160972372
1.35825	0.0564014	0.440464	0.12805			chr3-160982379-160983157
1.65543	0.0893931	0.45625	0.19593	0.844665		chr3-160989348-160990205
1.62319	1.18049	0.362536	3.25621			chr3-160990267-160991168
1.28904	0.233735	0.429371	0.544367	0.586189		chr3-160994209-160994745
1.48521	0.33846	0.425347	0.795727			chr3-161035186-161035920
1.55574	0.0517554	0.44868	0.11535	0.908167		chr3-161048657-161049371
1.51519	0.184922	0.450464	0.410515	0.681429		chr3-161062663-161063115
2.79364	0.736604	0.442795	1.66353			chr3-161076937-161078009
1.30474	0.102238	0.432679	0.23629	0.813208		chr3-161129338-161130222
1.405	0.207153	0.443432	0.467159	0.640386		chr3-161171796-161172599
1.42788	0.202827	0.445048	0.455741	0.648576		chr3-161173118-161173944
1.41938	0.000103882	0.439683	0.000236265	0.999811		chr3-161185134-161186053
1.63322	0.214497	0.397625	0.539445	0.58958		chr3-161186755-161187583
1.26231	0.241743	0.424564	0.569391	0.569091		chr3-161211003-161211431
2.41394	0.00674526	0.447948	0.0150581			chr3-161222713-161223446
1.33714	0.222072	0.436962	0.508219	0.611299		chr3-161240275-161241121
1.29812	0.23114	0.432707	0.534173	0.593222		chr3-161244161-161245111
1.43854	0.203861	0.447465	0.455592	0.648683		chr3-161247466-161248298
1.38888	0.211431	0.440622	0.479847	0.631336		chr3-161252613-161253491
1.3626	0.151524	0.439067	0.345105	0.730016		chr3-161269654-161270135
1.32601	0.226742	0.436875	0.519008	0.603755		chr3-161296354-161297117
3.51369	0.0470605	0.509767	0.0923176			chr3-161319055-161319984
1.31079	0.228909	0.432097	0.529763	0.596276		chr3-161320119-161320743
3.34308	0.107896	0.502001	0.214932			chr3-161324950-161325873
1.64281	0.817028	0.394426	2.07144			chr3-161339793-161340560
1.28324	0.114933	0.426883	0.269239	0.787746		chr3-161345773-161346594
2.5833	2.21813	0.396449	5.59499			chr3-161349648-161350631
1.27877	0.238319	0.426201	0.55917	0.576045		chr3-161392298-161393124
1.55247	0.0978237	0.44952	0.217618	0.827727		chr3-161394041-161394998
2.14042	0.150492	0.482435	0.311942			chr3-161422059-161422657
2.60881	0.21748	0.46606	0.466636			chr3-161428056-161428689
1.44081	0.298596	0.419832	0.711226	0.476944		chr3-161466122-161467120
1.88258	0.122445	0.469476	0.260812			chr3-161504606-161505528
1.36394	0.571739	0.381334	1.49931	0.133793		chr3-161532627-161533527
1.3682	0.239522	0.4133	0.579535	0.562228		chr3-161578297-161579161
1.34702	0.0620985	0.434605	0.142885	0.886381		chr3-161612455-161613361
1.54696	0.278831	0.380679	0.732456	0.46389		chr3-161642756-161643637
1.44976	0.131476	0.441141	0.298038	0.765675		chr3-161685525-161686472
1.29282	0.234832	0.431938	0.54367	0.586668		chr3-161735492-161736228
1.65069	0.472781	0.412164	1.14707			chr3-161788943-161789865
1.55213	0.0895093	0.451341	0.198319	0.842796		chr3-161789928-161790794
1.39182	0.210911	0.4378	0.481752	0.629982		chr3-161792035-161792913
2.20702	0.269689	0.4531	0.59521			chr3-161838009-161838942
1.38838	0.212396	0.442116	0.480408	0.630937		chr3-161861065-161861975
1.41297	0.206065	0.420008	0.490623	0.623693		chr3-161884542-161885560
1.41203	0.506498	0.388525	1.30364	0.192355		chr3-161910901-161911843
1.25912	0.242555	0.427404	0.567508	0.570369		chr3-161927211-161928004
1.80767	0.144375	0.467283	0.308967			chr3-161943528-161944405
3.16399	0.100762	0.499526	0.201714			chr3-162018193-162019146
1.42615	0.0315645	0.445221	0.0708963	0.94348		chr3-162047012-162047810
1.33207	0.224428	0.435001	0.515925	0.605907		chr3-162094527-162095326
1.4056	0.208588	0.442649	0.471228	0.637478		chr3-162121824-162122772
1.65891	0.37071	0.390635	0.948994	0.342624		chr3-162132694-162133573
1.24877	0.245142	0.425954	0.575513	0.564944		chr3-162225238-162225770
1.19225	0.255451	0.423368	0.603379	0.546257		chr3-162292403-162292745
1.86359	0.168447	0.471742	0.357073			chr3-162295327-162296033
1.60367	0.0318981	0.452804	0.0704457	0.943839		chr3-162307920-162308904
1.29492	0.104933	0.428716	0.244761	0.806641		chr3-162336303-162337189
2.17622	0.40306	0.445271	0.905202			chr3-162348544-162349447
1.48154	0.204181	0.408616	0.499689			chr3-162365366-162366263
2.5159	3.11666	0.375392	8.30239			chr3-162392149-162392887
1.32928	0.0756483	0.432295	0.174992	0.861086		chr3-162393984-162394871
2.46315	0.0935412	0.483991	0.193271			chr3-162427331-162428265
1.39392	0.211835	0.442065	0.479194	0.631801		chr3-162518035-162518854
1.3831	0.216483	0.442841	0.48885	0.624948		chr3-162538472-162539379
1.43451	0.204542	0.444953	0.459693	0.645737		chr3-162543887-162544609
1.32966	0.0748435	0.432436	0.173074	0.862593		chr3-162553446-162554293
1.37091	0.198954	0.367774	0.540967	0.58853		chr3-162584806-162585632
1.72013	0.856424	0.390616	2.19249			chr3-162586336-162587209
1.35228	0.0584392	0.436605	0.133849	0.893522		chr3-162640949-162641607
1.26005	0.241082	0.426734	0.564946	0.57211		chr3-162646341-162647110
1.41226	0.208428	0.443153	0.47033	0.638119		chr3-162733397-162734228
1.35545	0.21952	0.436814	0.502547	0.615283		chr3-162825193-162825960
1.36609	0.216481	0.439336	0.492746	0.622192		chr3-162827514-162828335
1.52664	0.193204	0.455993	0.423699	0.671785		chr3-162828638-162829562
1.47757	0.201114	0.451207	0.445723	0.655797		chr3-162835103-162835937
1.55718	0.184893	0.456413	0.405101	0.685404		chr3-162867831-162868680
1.39921	0.21055	0.443008	0.475274	0.634592		chr3-162946618-162947481
1.28767	0.236812	0.430433	0.550172	0.582201		chr3-163051862-163052680
1.72958	0.16435	0.462608	0.355269			chr3-163053412-163054105
1.92873	0.159425	0.475268	0.335442			chr3-163054249-163055066
1.79652	0.173303	0.468168	0.370173			chr3-163059835-163060791
1.2652	0.240662	0.429263	0.56064	0.575043		chr3-163124204-163124782
1.29873	0.109176	0.432877	0.25221	0.800879		chr3-163139488-163140231
1.32381	0.0843764	0.432204	0.195223	0.845218		chr3-163140376-163141180
1.58255	0.110568	0.455125	0.24294	0.808052		chr3-163155446-163157096
1.5994	0.0861662	0.454778	0.189469			chr3-163161522-163162331
1.64502	0.259731	0.438383	0.592475	0.553533		chr3-163167139-163168006
1.59253	0.0349649	0.452124	0.0773347	0.938357		chr3-163168069-163169094
1.34366	0.223807	0.437751	0.511266	0.609165		chr3-163198778-163199686
1.33769	0.224136	0.437249	0.512606	0.608227		chr3-163202811-163203718
1.89982	0.14122	0.460351	0.306766			chr3-163221494-163222454
1.26098	0.239338	0.427762	0.559511	0.575813		chr3-163292278-163293134
1.35066	0.22184	0.436379	0.508365	0.611197		chr3-163323906-163324853
1.28142	0.237558	0.430827	0.551401	0.581359		chr3-163328680-163329306
1.32151	0.227678	0.434435	0.524077	0.600225		chr3-163329862-163330711
1.3711	0.21768	0.441313	0.493255	0.621832		chr3-163335201-163336101
1.30655	0.231381	0.431152	0.536658	0.591504		chr3-163341996-163342919
1.99837	0.155325	0.478817	0.324393			chr3-163371142-163372080
1.32858	0.224595	0.432282	0.519557	0.603372		chr3-163396134-163397005
1.56869	0.188412	0.442253	0.426028	0.670087		chr3-163426026-163427038
1.49851	0.470369	0.40307	1.16697			chr3-163454894-163455807
1.24241	0.246241	0.42771	0.57572	0.564805		chr3-163513979-163514493
1.51687	0.108083	0.448949	0.240746	0.809752		chr3-163533970-163534887
1.74815	0.143078	0.463871	0.308444			chr3-163576338-163577131
1.37108	0.215089	0.439867	0.488986	0.624851		chr3-163596880-163597717
1.46197	0.198627	0.447677	0.443683	0.657272		chr3-163597904-163598815
1.30126	0.309892	0.408054	0.75944	0.44759		chr3-163611779-163612682
1.28141	0.236624	0.429932	0.550375	0.582062		chr3-163657953-163658864
2.50361	0.109704	0.49061	0.223607			chr3-163662918-163663794
1.43239	0.203366	0.446826	0.455134	0.649013		chr3-163663941-163664869
1.50743	0.193354	0.451838	0.427928	0.668704		chr3-163671005-163671764
2.19854	0.0966833	0.480817	0.201081			chr3-163698863-163699759
1.25967	0.242902	0.427532	0.56815	0.569933		chr3-163705333-163705874
2.74521	0.170059	0.458839	0.370629			chr3-163731498-163732419
1.326	0.22607	0.435947	0.518572	0.604059		chr3-163806344-163807216
1.26386	0.143952	0.428931	0.335607	0.737168		chr3-163841826-163842654
1.32147	0.227987	0.433912	0.525421	0.59929		chr3-163854332-163855199
1.50866	0.0798141	0.445744	0.179058	0.857892		chr3-163857741-163858724
1.50084	0.192038	0.45172	0.425126	0.670745		chr3-163874634-163875378
2.08032	0.00762976	0.47493	0.016065			chr3-163926334-163927065
1.8939	0.124092	0.470176	0.263927			chr3-163965589-163966408
1.39424	0.212895	0.442791	0.480803	0.630657		chr3-164053418-164054331
2.36585	0.289107	0.459288	0.629468			chr3-164149142-164150102
1.71165	0.154062	0.460721	0.334393			chr3-164176828-164177692
1.32651	0.226769	0.435823	0.520323	0.602839		chr3-164215348-164216202
1.31696	0.229859	0.431337	0.532901	0.594102		chr3-164288631-164289190
1.39539	0.21232	0.44072	0.481757	0.629978		chr3-164289313-164290004
1.31189	0.230215	0.429808	0.535623	0.592219		chr3-164291333-164292233
2.5224	0.017601	0.493979	0.0356311			chr3-164310707-164311559
1.54824	0.0694786	0.449366	0.154615	0.877125		chr3-164320831-164321742
1.27103	0.238977	0.429509	0.556395	0.577941		chr3-164328456-164329289
2.23601	0.140317	0.482831	0.290613			chr3-164340676-164341438
2.33783	0.00982577	0.477668	0.0205703			chr3-164346558-164347492
1.89734	0.144918	0.473326	0.306169			chr3-164359671-164360476
1.3105	0.231213	0.432678	0.534376	0.593081		chr3-164368291-164369010
1.60595	0.0653132	0.455634	0.143346	0.886017		chr3-164370897-164371878
1.30274	0.0908542	0.42782	0.212366	0.831822		chr3-164398329-164399200
1.42162	0.116254	0.438531	0.265098	0.790934		chr3-164487092-164488138
1.42098	0.149688	0.43872	0.341193	0.732958		chr3-164626004-164626997
1.28345	0.116875	0.427443	0.273428	0.784524		chr3-164630563-164631419
1.28847	0.118449	0.42931	0.275906	0.78262		chr3-164637855-164638792
2.85018	0.068752	0.496532	0.138464			chr3-164649300-164650222
1.36871	0.217367	0.436891	0.497532	0.618814		chr3-164659850-164660735
1.92535	0.144102	0.473143	0.304562			chr3-164684138-164684906
1.32302	0.0306426	0.393859	0.0778009	0.937986		chr3-164735383-164736290
1.77884	0.143442	0.466297	0.307619			chr3-164822774-164823582
1.42505	0.201127	0.444671	0.452305	0.651049		chr3-164850995-164851872
1.40688	0.207371	0.442478	0.468658	0.639314		chr3-164854100-164854963
1.288	0.235203	0.430098	0.54686	0.584475		chr3-164876425-164877305
1.50469	0.170184	0.448399	0.379538	0.704289		chr3-164883910-164884390
1.24934	0.246593	0.425677	0.579296	0.562389		chr3-164898982-164899920
1.35438	0.220731	0.439016	0.502787	0.615114		chr3-165087899-165088762
1.50527	0.104623	0.448473	0.233286	0.815539		chr3-165089314-165090171
2.22588	0.143978	0.485637	0.296473			chr3-165265281-165266086
1.42561	0.203492	0.442948	0.459404	0.645944		chr3-165319285-165320153
1.2587	0.143411	0.426201	0.336486	0.736504		chr3-165354420-165355288
1.56914	0.0312069	0.448577	0.0695687	0.944537		chr3-165367309-165367948
1.44354	0.202262	0.447948	0.451529	0.651608		chr3-165384030-165384881
1.39896	0.211306	0.443483	0.476469	0.63374		chr3-165433699-165434560
1.38335	0.216351	0.441773	0.489733	0.624323		chr3-165438269-165439044
1.34829	0.220792	0.438733	0.503249	0.614789		chr3-165451336-165452229
2.05631	0.109789	0.474285	0.231482			chr3-165456636-165457565
1.31004	0.230317	0.432356	0.532702	0.59424		chr3-165459789-165460222
1.29364	0.234497	0.430949	0.54414	0.586345		chr3-165477633-165478519
1.77573	0.13272	0.466266	0.284645			chr3-165483983-165484845
1.32042	0.22646	0.434806	0.52083	0.602485		chr3-165511020-165511649
2.55091	0.025606	0.483293	0.0529824			chr3-165518209-165519113
1.32972	0.22719	0.432045	0.525849	0.598993		chr3-165531697-165532579
1.60153	0.825765	0.394432	2.09355			chr3-165617986-165618887
1.48189	0.200123	0.450504	0.444219	0.656884		chr3-165636131-165636740
1.87148	0.129825	0.468871	0.276889			chr3-165658811-165659678
1.3018	0.3089	0.406055	0.760733	0.446817		chr3-165662219-165663090
1.51599	0.192589	0.454421	0.423811	0.671704		chr3-165666331-165667195
1.65255	0.371541	0.429355	0.865348	0.386848		chr3-165677684-165678670
2.71442	0.266269	0.44208	0.602309			chr3-165681517-165682394
1.41024	0.110928	0.439025	0.252669	0.800524		chr3-165683632-165684562
1.25962	0.242524	0.426386	0.56879	0.569498		chr3-165691416-165692058
1.30578	0.230164	0.429461	0.535938	0.592001		chr3-165693586-165694396
1.65057	0.163568	0.450844	0.362805	0.716751		chr3-165729780-165730467
1.43505	0.203555	0.444793	0.45764	0.647211		chr3-165743738-165744665
1.2772	0.239662	0.427991	0.55997	0.5755		chr3-165766140-165766940
1.44424	0.199649	0.443211	0.450461	0.652378		chr3-165767952-165768845
1.72006	0.182907	0.421092	0.434363			chr3-165778234-165779031
2.41271	0.00553657	0.482405	0.011477			chr3-165780813-165781642
1.59559	0.170707	0.456722	0.373766			chr3-165790056-165790572
2.66077	0.169576	0.481953	0.351852			chr3-165793484-165794254
1.38928	0.0941303	0.392525	0.239807	0.81048		chr3-165804834-165805655
1.66516	0.199547	0.440922	0.452567	0.650861		chr3-165807515-165808396
3.85747	0.0186038	0.485386	0.0383279			chr3-165854348-165855330
1.40457	0.210152	0.444562	0.472718	0.636414		chr3-165939961-165940792
1.37267	0.215468	0.43829	0.491611	0.622995		chr3-165974966-165975826
1.69075	0.758951	0.397287	1.91033			chr3-165983169-165984042
1.58241	0.780903	0.394367	1.98014			chr3-165989036-165989941
1.69672	1.36042	0.364771	3.72951			chr3-166004847-166005764
1.30978	0.230505	0.432601	0.532836	0.594147		chr3-166009886-166010754
1.33157	0.223737	0.436264	0.512849	0.608057		chr3-166038026-166038795
1.51456	0.191313	0.4516	0.423634	0.671833		chr3-166041484-166042391
1.45217	0.0933185	0.439612	0.212274	0.831893		chr3-166048405-166049300
2.06356	0.105356	0.475356	0.221637			chr3-166069797-166070752
1.35387	0.220408	0.439881	0.501063	0.616327		chr3-166082546-166083422
1.66572	0.164158	0.460077	0.356805			chr3-166181704-166182274
1.90595	0.0534333	0.471009	0.113444			chr3-166249866-166250733
2.23724	0.0309262	0.47833	0.0646546			chr3-166261225-166262062
1.4656	0.0737501	0.439047	0.167978	0.866601		chr3-166262569-166263333
1.28799	0.23538	0.429279	0.548314	0.583476		chr3-166564761-166565662
1.26948	0.135687	0.42892	0.316345	0.751741		chr3-166585746-166586585
1.42848	0.204361	0.445788	0.458426	0.646647		chr3-166601645-166602418
1.31561	0.228734	0.432647	0.528686	0.597024		chr3-166649627-166650462
1.26654	0.138986	0.426291	0.326035	0.744398		chr3-166652852-166653317
1.5907	0.0404651	0.451762	0.0895717	0.928628		chr3-166653340-166654165
1.68043	0.893071	0.394371	2.26454			chr3-166669373-166670246
1.28957	0.108907	0.426882	0.255121	0.798629		chr3-166677793-166678728
1.36659	0.21742	0.438402	0.495937	0.619939		chr3-166690836-166691741
1.45568	0.197557	0.448232	0.440748	0.659395		chr3-166694574-166695409
1.63138	0.762226	0.40815	1.86751			chr3-166711776-166712684
1.54076	0.103556	0.450628	0.229804	0.818244		chr3-166727205-166728138
1.27078	0.239756	0.429321	0.558454	0.576535		chr3-166734343-166735202
1.38332	0.215184	0.441365	0.487543	0.625874		chr3-166764385-166765203
1.85701	0.134258	0.450872	0.297774			chr3-166775074-166776181
1.53479	0.0457275	0.446094	0.102506	0.918355		chr3-166783065-166784045
1.34376	0.222459	0.436113	0.510095	0.609985		chr3-166788216-166789111
1.36044	0.21764	0.437931	0.496973	0.619208		chr3-166987484-166988313
2.76558	0.136035	0.473878	0.287067			chr3-166998890-166999815
1.79631	0.156272	0.467809	0.334051			chr3-167006440-167007257
1.78777	0.131511	0.464412	0.283177			chr3-167061816-167062636
1.36684	0.216123	0.43747	0.494028	0.621286		chr3-167077836-167078711
1.36048	0.218867	0.438272	0.499386	0.617507		chr3-167086260-167087001
2.12927	0.227603	0.457382	0.497622			chr3-167111866-167112792
1.35785	0.0583192	0.437851	0.133194	0.89404		chr3-167136186-167137117
2.30182	0.10681	0.48409	0.22064			chr3-167182959-167183770
1.41176	0.207715	0.44408	0.467743	0.639968		chr3-167232571-167233511
1.32214	0.0305563	0.390083	0.0783329	0.937563		chr3-167352712-167353580
1.28005	0.235138	0.42556	0.552537	0.58058		chr3-167359178-167359834
2.01598	0.154266	0.478767	0.322216			chr3-167462327-167463073
1.37872	0.0273841	0.43395	0.0631042	0.949683		chr3-167519336-167520275
1.34372	0.220804	0.435503	0.507009	0.612149		chr3-167539830-167540685
1.39964	0.211609	0.442722	0.477973	0.63267		chr3-167587335-167588132
1.42939	0.0943954	0.437452	0.215784	0.829156		chr3-167593643-167594722
1.63283	0.0804554	0.457382	0.175904			chr3-167615051-167615708
1.29588	0.103948	0.426785	0.243561	0.807571		chr3-167617034-167617843
1.29202	0.0438861	0.389428	0.112694	0.910273		chr3-167658524-167659000
1.89761	0.0477084	0.468255	0.101885			chr3-167669895-167670742
1.36741	0.10903	0.432093	0.25233	0.800786		chr3-167672338-167673166
1.37243	0.211745	0.439668	0.481601	0.630089		chr3-167693474-167694236
1.38688	0.0144179	0.438934	0.0328474	0.973796		chr3-167729032-167729388
2.44842	0.138669	0.489046	0.283551			chr3-167748389-167749170
2.56863	0.104884	0.492562	0.212935			chr3-167764761-167765669
1.37666	0.214737	0.440732	0.487228	0.626097		chr3-167768555-167769465
2.72281	0.10568	0.49793	0.212238			chr3-167812946-167813797
2.01447	0.0312193	0.471643	0.0661926			chr3-167816784-167817455
1.3734	0.175984	0.373715	0.470903	0.63771		chr3-167822929-167823597
1.35181	0.220836	0.435357	0.507254	0.611977		chr3-167824459-167825274
1.31485	0.228396	0.4342	0.526016	0.598877		chr3-167827282-167828122
2.74686	0.328603	0.453515	0.724569			chr3-167837273-167838673
1.75636	1.18772	0.381522	3.1131			chr3-167852031-167852950
1.65329	0.0274076	0.456185	0.0600801	0.952092		chr3-167855757-167856675
1.94527	0.858626	0.401369	2.13924			chr3-167861482-167862073
3.43292	0.408805	0.469333	0.871034			chr3-167862191-167863542
1.49999	0.417114	0.391591	1.06518			chr3-167869800-167870699
1.47777	0.135523	0.390121	0.347387	0.7283		chr3-167872017-167872790
1.36853	0.0575719	0.390036	0.147606	0.882653		chr3-167909221-167910075
1.65353	0.204493	0.439816	0.46495			chr3-167913110-167914028
1.63211	0.208033	0.439732	0.473091	0.636148		chr3-167962398-167963303
1.33701	0.0617551	0.431062	0.143263	0.886083		chr3-167998085-167998737
2.1195	0.13253	0.482917	0.274437			chr3-168026476-168027323
1.57516	0.078862	0.437428	0.180286			chr3-168027857-168028692
2.05613	0.114984	0.481394	0.238856			chr3-168032151-168033009
2.30036	0.0189756	0.479017	0.0396136			chr3-168038767-168039678
2.6742	0.114016	0.497737	0.229068			chr3-168062366-168063194
1.38789	0.30934	0.363366	0.851318	0.394593		chr3-168065355-168066184
1.84037	0.0320524	0.464697	0.0689748			chr3-168068535-168069324
1.36037	0.0712869	0.400593	0.177953	0.85876		chr3-168117833-168118498
1.29847	0.0670403	0.425824	0.157436			chr3-168157229-168157669
2.17587	0.113799	0.482127	0.236035			chr3-168217774-168218635
1.28297	0.115208	0.42733	0.269599	0.787468		chr3-168276346-168277187
1.2647	0.241768	0.428595	0.564093	0.572691		chr3-168298881-168299658
1.44119	0.199327	0.445387	0.447536	0.654488		chr3-168301099-168301910
1.51085	0.189686	0.451587	0.420044	0.674453		chr3-168302295-168303118
1.3252	0.074076	0.432387	0.171319	0.863973		chr3-168355435-168356322
1.37216	0.214824	0.438538	0.489863	0.624231		chr3-168486902-168487799
1.61644	0.047434	0.452535	0.104819	0.91652		chr3-168508737-168509495
1.39994	0.0211754	0.440213	0.0481027	0.961634		chr3-168520114-168521009
1.48198	0.274441	0.384724	0.713345	0.475632		chr3-168542343-168543288
1.50604	0.208305	0.383899	0.542604	0.587402		chr3-168558723-168559606
1.46896	0.246209	0.379239	0.649219	0.516197		chr3-168589231-168590039
1.35564	0.421051	0.397882	1.05823	0.28995		chr3-168604543-168605411
1.42272	0.0142968	0.39019	0.0366406	0.970772		chr3-168609446-168610285
1.59168	0.247711	0.390778	0.633893	0.526151		chr3-168622704-168623440
1.72341	0.282958	0.440935	0.641721			chr3-168666104-168666517
1.40689	0.0114764	0.439355	0.0261211	0.979161		chr3-168674678-168675556
1.48994	0.0953266	0.445734	0.213865	0.830653		chr3-168684139-168685074
1.53216	0.075328	0.447702	0.168255	0.866383		chr3-168841626-168842658
1.67689	0.0591037	0.456986	0.129334			chr3-168852270-168852667
1.33236	0.224543	0.434846	0.516374	0.605593		chr3-168889422-168889977
1.40588	0.209419	0.442515	0.473248	0.636036		chr3-168890936-168891771
1.46145	0.0941324	0.443111	0.212436	0.831767		chr3-168894021-168894958
1.26097	0.239441	0.426279	0.561699	0.574321		chr3-168896157-168896951
1.28141	0.237051	0.429892	0.551419	0.581346		chr3-168897101-168897911
1.4186	0.205851	0.4418	0.465937	0.64126		chr3-168912322-168913185
3.00912	0.11822	0.446869	0.264551			chr3-168945700-168946598
1.48309	0.194704	0.451633	0.431112	0.666387		chr3-169043946-169044724
2.41387	1.20614	0.412417	2.92456			chr3-169224327-169225080
1.32648	0.22421	0.435026	0.515394	0.606277		chr3-169237615-169238513
1.43757	0.123003	0.383752	0.320528	0.748568		chr3-169256556-169257471
1.45416	0.422021	0.36449	1.15784	0.246929		chr3-169284851-169285748
2.29934	0.070504	0.461899	0.15264			chr3-169286452-169287379
3.68626	0.087107	0.506308	0.172043			chr3-169294247-169295118
1.31776	0.193154	0.421963	0.457752	0.647131		chr3-169295896-169296744
1.47926	0.0717006	0.445794	0.160838	0.872221		chr3-169306325-169307070
1.56785	0.219677	0.435746	0.504141	0.614162		chr3-169307201-169308167
1.65455	0.196255	0.425684	0.461033			chr3-169311000-169311923
1.27265	0.121587	0.42597	0.285436	0.77531		chr3-169400647-169401530
1.36571	0.0390941	0.436426	0.0895779	0.928623		chr3-169440164-169441102
1.44591	0.200544	0.44577	0.449882	0.652795		chr3-169445173-169446068
1.27316	0.121995	0.424534	0.287363	0.773835		chr3-169482044-169482918
1.3382	0.019237	0.390271	0.0492913	0.960687		chr3-169545342-169546208
1.40136	0.0137755	0.440677	0.0312598	0.975062		chr3-169593111-169593755
1.48895	0.00777925	0.386468	0.0201291	0.98394		chr3-169808799-169809720
1.31967	0.183874	0.418431	0.439437	0.660345		chr3-169903709-169904316
1.30024	0.102443	0.429455	0.238541	0.811462		chr3-169907632-169908547
1.30764	0.0888735	0.428585	0.207365	0.835725		chr3-169930521-169931278
2.44195	0.0872859	0.490721	0.177873			chr3-169946085-169946889
1.34347	0.221963	0.436242	0.508809	0.610886		chr3-169955759-169956695
1.46154	0.205462	0.436428	0.470782			chr3-170006758-170007666
1.3578	0.218095	0.433708	0.502861	0.615062		chr3-170010546-170011336
1.96299	0.110604	0.471597	0.23453			chr3-170046728-170047364
1.30446	0.231482	0.431148	0.536896	0.591339		chr3-170054209-170054993
1.30635	0.0895829	0.428148	0.209234	0.834266		chr3-170083559-170084453
1.29585	0.10332	0.42871	0.241003	0.809553		chr3-170118050-170118856
1.58346	0.0856775	0.454101	0.188675	0.850348		chr3-170126809-170127573
1.33004	0.0719114	0.432192	0.166388	0.867852		chr3-170156153-170156992
1.3639	0.232088	0.409481	0.566785	0.57086		chr3-170158317-170159263
1.52806	0.185513	0.452879	0.409631	0.682077		chr3-170189841-170190253
1.29093	0.105604	0.425494	0.24819	0.803987		chr3-170196326-170196980
2.09781	2.13908	0.383197	5.58219			chr3-170233442-170234291
1.49407	0.202832	0.388689	0.521837			chr3-170317567-170318451
1.8904	0.133933	0.471292	0.284183			chr3-170535124-170535923
2.59672	0.121849	0.491284	0.248022			chr3-170548144-170548892
3.50275	0.17964	0.503869	0.356522			chr3-170549027-170550566
2.30332	0.0159226	0.479451	0.0332101			chr3-170552347-170553165
6.61362	0.123561	0.490634	0.251839			chr3-170558152-170559357
1.32483	0.0180882	0.389497	0.0464399	0.96296		chr3-170641569-170642307
3.17438	0.0981857	0.506127	0.193994			chr3-170655369-170656300
2.2418	0.112699	0.48227	0.233684			chr3-170656510-170657383
2.68608	0.0710046	0.495938	0.143172			chr3-170691123-170691792
1.59372	0.268645	0.400295	0.671116			chr3-170713619-170714521
1.58231	0.183419	0.460728	0.398107	0.690551		chr3-170726367-170727278
2.04187	0.0143636	0.473623	0.030327			chr3-170747664-170748130
2.14449	0.148221	0.485345	0.305394			chr3-170758753-170759590
1.52615	0.0938259	0.40066	0.234178	0.814847		chr3-170765351-170766227
1.49969	0.402235	0.377945	1.06427	0.287207		chr3-170771981-170772782
4.83587	0.0846966	0.480338	0.176327			chr3-170842345-170843303
2.02201	0.15685	0.47834	0.327904			chr3-170846359-170847216
2.41396	2.98919	0.368384	8.11434			chr3-170852132-170852990
2.13682	0.15258	0.461584	0.330556			chr3-170974844-170975578
1.99326	0.107226	0.47406	0.226186			chr3-171029239-171030048
2.21797	0.148953	0.483737	0.307921			chr3-171041756-171042675
1.28644	0.0379315	0.424357	0.0893858	0.928775		chr3-171072190-171073094
1.34026	0.0524526	0.430928	0.12172	0.903121		chr3-171073779-171074473
1.52811	0.129045	0.431955	0.298746	0.765134		chr3-171120312-171120878
1.80851	0.131228	0.467222	0.280869			chr3-171123042-171123724
2.57366	0.133759	0.491966	0.271887			chr3-171128510-171129440
2.64196	0.124637	0.492732	0.252951			chr3-171133915-171134769
1.51436	0.257982	0.371767	0.693934	0.487724		chr3-171223666-171224516
3.35872	0.283219	0.475676	0.595403			chr3-171227932-171228844
1.43236	0.201264	0.441836	0.455517	0.648737		chr3-171273055-171273626
1.54376	0.182774	0.451621	0.404707	0.685693		chr3-171288325-171288833
1.8774	0.133435	0.473279	0.281937			chr3-171358488-171359294
2.61464	0.0718334	0.479474	0.149817			chr3-171379430-171380335
1.64616	0.0577601	0.456159	0.126623	0.899239		chr3-171415882-171416323
1.36007	0.075071	0.385864	0.194553	0.845743		chr3-171446957-171447714
8.16728	0.747718	0.517555	1.44471			chr3-171458675-171459458
1.41411	0.155555	0.428294	0.363197			chr3-171552850-171553749
1.31284	0.173457	0.398565	0.435204	0.663414		chr3-171569510-171570408
3.095	0.177129	0.475363	0.372618			chr3-171605888-171606865
1.64389	0.0725862	0.436626	0.166243			chr3-171668553-171669448
2.13471	0.378825	0.454016	0.834387			chr3-171671926-171672660
1.46238	0.0926022	0.442293	0.209369			chr3-171692029-171692846
2.33479	2.30441	0.387266	5.95045			chr3-171806278-171806985
3.30916	2.53837	0.41852	6.0651			chr3-171811429-171812151
3.10654	0.117699	0.500448	0.235188			chr3-171828629-171829379
1.60696	0.0699034	0.448406	0.155893			chr3-171846904-171847772
3.9327	3.83889	0.398434	9.63494			chr3-171876445-171877235
1.29926	0.460922	0.365152	1.26227	0.206851		chr3-171896001-171896559
1.82672	0.162159	0.471682	0.343788			chr3-171904965-171905907
1.83489	0.00146257	0.484257	0.00302024			chr3-171977657-171978559
1.43806	0.015103	0.454682	0.0332167			chr3-171986117-171986804
1.41225	0.00490771	0.446682	0.010987			chr3-171986999-171987832
1.4414	0.578125	0.362399	1.59527	0.110651		chr3-172006499-172007406
1.32284	0.255303	0.407012	0.627261			chr3-172029567-172030394
3.40056	0.0769624	0.481065	0.159983			chr3-172041563-172042231
1.91106	0.029264	0.468084	0.0625188			chr3-172083950-172084746
1.28776	0.512479	0.366039	1.40007	0.161493		chr3-172090272-172090716
1.54814	0.367066	0.388335	0.945229	0.344542		chr3-172094845-172095679
1.90074	0.0203793	0.468693	0.0434812			chr3-172143843-172144380
2.01806	0.00861242	0.470385	0.0183093			chr3-172167127-172167941
1.58099	0.289647	0.408456	0.709127			chr3-172179734-172180689
1.61417	0.366511	0.391858	0.935315	0.349626		chr3-172249672-172250537
1.51351	0.145832	0.412266	0.353732			chr3-172289312-172290083
1.69835	0.770482	0.389299	1.97915			chr3-172290248-172291070
1.58559	0.038555	0.406117	0.0949356	0.924366		chr3-172291680-172292615
1.46113	0.282676	0.364721	0.775047	0.438312		chr3-172313474-172314404
1.51729	0.189146	0.453484	0.417096	0.676609		chr3-172372616-172373426
1.40149	0.205438	0.440994	0.465853	0.641321		chr3-172375144-172376047
1.31927	0.26327	0.386641	0.680917	0.495924		chr3-172393783-172394617
2.096	0.102629	0.463791	0.221283			chr3-172496273-172496954
1.48925	0.125504	0.408405	0.307301	0.758614		chr3-172521838-172522506
1.31887	0.0989365	0.391438	0.252751	0.80046		chr3-172527005-172527910
1.66013	0.343002	0.397486	0.862929			chr3-172541096-172542171
1.60388	0.0194652	0.413324	0.0470943			chr3-172551626-172552537
1.62936	0.362676	0.429909	0.84361			chr3-172580410-172581319
1.33004	0.0312405	0.392029	0.0796892	0.936484		chr3-172605687-172606439
2.29626	0.0206416	0.44351	0.0465414			chr3-172676557-172677387
1.64871	0.0298275	0.415996	0.0717014			chr3-172781105-172781989
1.52711	0.306714	0.366704	0.836407	0.402926		chr3-172808931-172809840
1.46869	0.133515	0.397447	0.335931			chr3-172874831-172875542
1.42024	0.205287	0.441736	0.464728	0.642127		chr3-172886977-172888020
2.43683	0.139859	0.489147	0.285924			chr3-172922509-172923440
1.40063	0.208002	0.44123	0.471414	0.637345		chr3-172945678-172946258
1.37182	0.213295	0.438808	0.486077	0.626912		chr3-172946389-172947014
1.302	0.0947297	0.426893	0.221905	0.824388		chr3-173140591-173141484
1.3568	0.0360852	0.432055	0.08352	0.933438		chr3-173146309-173147148
1.72352	0.0700457	0.461343	0.15183			chr3-173166468-173167353
1.62071	0.065705	0.459361	0.143036	0.886262		chr3-173182998-173183950
1.32193	0.226136	0.432675	0.522646	0.601221		chr3-173195462-173196393
1.41352	0.205102	0.440701	0.465399	0.641645		chr3-173198999-173199893
1.41109	0.20519	0.443336	0.462833	0.643484		chr3-173214421-173215307
1.49102	0.188878	0.44729	0.422273	0.672826		chr3-173216882-173217677
1.25403	0.149075	0.424181	0.351442	0.725256		chr3-173224857-173225702
1.29442	0.23521	0.428688	0.548673	0.58323		chr3-173298978-173299923
1.22011	0.250887	0.424148	0.591508	0.55418		chr3-173300124-173300983
2.005	0.322076	0.423065	0.761292			chr3-173306465-173307376
1.30644	0.0902678	0.428514	0.210653	0.833158		chr3-173376759-173377216
5.21115	0.123914	0.513058	0.241521			chr3-173402509-173403185
1.29813	0.2328	0.432045	0.538833	0.590002		chr3-173419131-173419963
1.30902	0.0808176	0.427956	0.188846	0.850214		chr3-173451487-173452347
1.58814	0.137437	0.405357	0.339052			chr3-173629644-173630549
3.42553	1.01466	0.448901	2.26032			chr3-173632130-173633116
3.60224	0.10823	0.505697	0.214021			chr3-173681201-173681787
1.33713	0.276942	0.362219	0.764572	0.444526		chr3-173703641-173704459
1.48635	0.114592	0.384659	0.297904	0.765776		chr3-173734965-173735647
1.35154	0.190083	0.375941	0.505618	0.613125		chr3-173739391-173740282
3.12285	0.227786	0.489593	0.465256			chr3-173744498-173745425
1.62899	0.18296	0.459411	0.398248			chr3-173749823-173750232
2.63321	0.248996	0.481152	0.517499			chr3-173763677-173764570
3.9608	0.0904949	0.490752	0.184401			chr3-173772290-173773224
4.20889	0.252058	0.499735	0.504383			chr3-173796562-173797374
1.98029	0.161581	0.477088	0.338681			chr3-173797619-173798131
2.7813	0.122203	0.494411	0.247168			chr3-173798874-173799784
2.22891	0.281554	0.470139	0.598873			chr3-173803012-173803754
1.59478	0.0718952	0.453042	0.158694	0.87391		chr3-173901499-173902343
1.29894	0.0128296	0.401737	0.0319354	0.974524		chr3-173905210-173905739
1.41546	0.659017	0.375691	1.75415			chr3-173992041-173992728
3.40693	0.0424351	0.491498	0.0863384			chr3-174083467-174084378
4.38789	0.126402	0.471475	0.268099			chr3-174090425-174091332
1.59982	1.04538	0.349454	2.99148			chr3-174091538-174092371
2.88326	0.123544	0.49615	0.249005			chr3-174177841-174178686
2.98774	0.183622	0.49218	0.373079			chr3-174182610-174183413
2.77343	0.0142726	0.472689	0.0301945			chr3-174192508-174193303
1.51154	0.087205	0.395004	0.22077	0.825272		chr3-174207703-174208467
1.88444	0.0207916	0.466406	0.0445783			chr3-174209542-174210028
1.37428	0.0211353	0.383072	0.0551731	0.956001		chr3-174219481-174220326
2.53585	0.0258489	0.46092	0.056081			chr3-174314534-174315350
1.443	0.257698	0.363758	0.70843	0.478678		chr3-174618029-174618697
1.53065	0.0836005	0.448617	0.186351	0.852169		chr3-174845142-174845899
1.3855	0.467819	0.382115	1.22429			chr3-175022668-175023182
1.67484	0.609624	0.400178	1.52338			chr3-175076968-175077862
2.03139	0.158205	0.478646	0.330525			chr3-175240592-175241422
2.34487	2.42957	0.39215	6.19552			chr3-175404278-175404979
1.33911	0.354688	0.384901	0.921504	0.356787		chr3-175645275-175646138
1.34554	0.00279936	0.390479	0.00716903	0.99428		chr3-175647451-175648192
1.25962	0.242671	0.426485	0.569004	0.569354		chr3-175890361-175890951
1.38805	0.210998	0.44142	0.477999	0.632651		chr3-175895881-175896757
1.62647	0.118656	0.41428	0.286415			chr3-175964811-175965666
1.31297	0.0295838	0.396846	0.0745473	0.940575		chr3-175965925-175966605
1.33614	0.226081	0.385021	0.587192	0.557075		chr3-176191690-176192634
1.32432	0.226211	0.432901	0.522546	0.60129		chr3-176345175-176346100
1.60992	0.0244479	0.413147	0.0591748	0.952813		chr3-176378493-176379361
2.93704	0.120523	0.498742	0.241654			chr3-176408370-176409248
2.40705	0.00402697	0.483064	0.00833631			chr3-176414196-176415022
1.29406	0.232928	0.429258	0.542628	0.587386		chr3-176484849-176485561
1.51655	0.0558967	0.444891	0.125641	0.900016		chr3-176536542-176537408
1.31031	0.0739285	0.394251	0.187516	0.851256		chr3-176589336-176590069
1.33207	0.224623	0.435106	0.51625	0.60568		chr3-176599551-176600479
1.38822	0.211262	0.441571	0.478432	0.632343		chr3-176608230-176609106
1.76471	0.408442	0.399888	1.02139			chr3-176633108-176633864
1.28222	0.118782	0.428805	0.277008	0.781774		chr3-176766291-176766958
1.32785	0.226256	0.432736	0.522851	0.601078		chr3-176767168-176767818
1.40803	0.206967	0.440442	0.469907	0.638421		chr3-176770523-176771406
1.51663	0.00707813	0.398627	0.0177563	0.985833		chr3-176795816-176796718
2.56592	0.0825801	0.477343	0.173			chr3-176877209-176878078
3.65276	1.25727	0.439082	2.86341			chr3-176904982-176905661
1.65678	0.157488	0.440363	0.357632			chr3-176969151-176970006
2.22378	0.149935	0.483255	0.310261			chr3-177138050-177138923
1.34078	0.0683372	0.434534	0.157265	0.875036		chr3-177180863-177181662
6.25532	0.0255462	0.498014	0.0512961			chr3-177186896-177188223
2.13525	0.14026	0.429304	0.326715			chr3-177193651-177194499
1.52138	0.301551	0.387046	0.779109	0.435916		chr3-177201494-177202397
1.33087	0.0162715	0.428265	0.037994			chr3-177221711-177222367
2.18922	0.270701	0.447479	0.604946			chr3-177263414-177264336
1.47334	0.407148	0.38975	1.04464			chr3-177286800-177287737
1.52074	0.0954427	0.438389	0.217712			chr3-177289775-177290671
1.59361	0.324866	0.408099	0.796046			chr3-177320596-177321504
1.64303	0.574031	0.40306	1.42418			chr3-177374056-177374965
1.5451	0.64285	0.382742	1.67959	0.093037		chr3-177423753-177424638
3.11918	3.22134	0.396388	8.12675			chr3-177464895-177465745
2.02585	0.1051	0.476501	0.220566			chr3-177556516-177557320
2.36776	2.64256	0.385643	6.85235			chr3-177607362-177608195
1.33814	0.221426	0.435041	0.508977	0.610768		chr3-177730986-177731809
2.21438	2.84909	0.368321	7.73534			chr3-177754439-177755228
3.10005	3.96449	0.368652	10.754			chr3-177760497-177761345
1.47845	0.272199	0.418047	0.651119			chr3-177778612-177779281
1.54032	0.14202	0.39122	0.363019	0.716591		chr3-177785059-177785929
4.17533	2.9787	0.451622	6.59557			chr3-177801982-177803241
2.62313	2.18463	0.397114	5.50126			chr3-177834706-177835530
1.74415	0.243585	0.420479	0.579304			chr3-177854750-177855656
1.29363	0.233765	0.430015	0.54362	0.586703		chr3-177863321-177864177
1.30221	0.300926	0.407911	0.737724	0.460682		chr3-177865503-177866329
1.54374	0.186541	0.390002	0.478308	0.632431		chr3-177889481-177890366
1.38195	0.56957	0.3702	1.53855	0.123915		chr3-177893046-177893826
1.52508	0.808059	0.387909	2.08311			chr3-177893993-177894835
1.64092	0.0525211	0.455761	0.115238	0.908256		chr3-177903978-177904833
1.8076	0.0885617	0.427321	0.207248			chr3-177928144-177928986
1.3455	0.405418	0.361702	1.12086	0.262346		chr3-177938248-177939101
1.50635	0.18691	0.386452	0.483657	0.628629		chr3-177959866-177960591
1.33544	0.217218	0.373489	0.581592	0.560842		chr3-177960706-177961194
1.88853	0.952926	0.400902	2.37696			chr3-178061855-178062745
1.36758	0.546551	0.35214	1.55208	0.120642		chr3-178067025-178067937
4.06915	0.0985749	0.51385	0.191836			chr3-178083265-178084171
4.53125	0.0883737	0.479762	0.184203			chr3-178136826-178137890
1.52819	0.616072	0.361644	1.70353	0.088468		chr3-178146666-178147384
1.61097	0.185541	0.458725	0.40447			chr3-178156368-178157151
1.58436	0.0484151	0.418307	0.115741			chr3-178159465-178160367
1.2961	0.143479	0.379491	0.378084	0.705368		chr3-178189735-178190637
1.35319	0.163279	0.376623	0.433534	0.664627		chr3-178350681-178351449
1.37883	0.223752	0.415509	0.5385	0.590232		chr3-178360933-178361674
1.33901	0.415783	0.394101	1.05502	0.291418		chr3-178394455-178394951
1.45619	0.0505726	0.404228	0.125109	0.900437		chr3-178476589-178477453
1.45789	0.269791	0.405969	0.664559			chr3-178512390-178513285
1.66053	0.489878	0.397419	1.23265			chr3-178513532-178514414
1.33425	0.152976	0.431487	0.354531	0.722941		chr3-178541753-178542141
2.45725	0.0430328	0.474239	0.0907407			chr3-178632864-178633829
2.48686	3.46557	0.357077	9.70538			chr3-178703282-178704142
1.379	0.189434	0.383743	0.49365	0.621554		chr3-178714805-178715526
1.26032	0.0328829	0.399872	0.0822335	0.934461		chr3-178715635-178716024
1.36342	0.139836	0.435907	0.320792	0.748368		chr3-178842423-178843279
3.05501	3.79514	0.367548	10.3256			chr3-178847012-178847877
2.3652	0.083354	0.471901	0.176634			chr3-178923663-178924475
1.38352	0.211591	0.439449	0.481491	0.630168		chr3-179136808-179137731
1.28989	0.236063	0.427255	0.55251	0.580599		chr3-179153988-179154775
2.54045	0.32458	0.47246	0.687			chr3-179180123-179180671
4.14915	0.0917139	0.48418	0.189421			chr3-179182023-179182978
1.37074	0.424492	0.368184	1.15294	0.248937		chr3-179190748-179191390
2.23198	0.428988	0.458315	0.93601			chr3-179196791-179197578
2.11105	0.108956	0.47914	0.227398			chr3-179378883-179379769
2.54029	0.136865	0.490448	0.27906			chr3-179393510-179394347
2.33604	0.0169278	0.479665	0.035291			chr3-179397607-179398290
2.21483	0.0573075	0.475574	0.120502			chr3-179402292-179403523
1.74817	0.0737707	0.441871	0.166951			chr3-179436542-179437090
1.25953	0.143156	0.425399	0.336521	0.736478		chr3-179459348-179459768
1.40191	0.412934	0.372973	1.10714	0.268234		chr3-179462928-179463694
1.64861	0.303953	0.430465	0.706104			chr3-179473176-179473989
1.45561	0.378058	0.388611	0.972845	0.33063		chr3-179474468-179475271
2.10369	0.10565	0.481006	0.219644			chr3-179476125-179477055
1.3065	0.0849128	0.427434	0.198657	0.842531		chr3-179505954-179506366
2.23937	0.111176	0.487279	0.228157			chr3-179510615-179511487
2.01586	0.393395	0.43143	0.91184			chr3-179528542-179529359
1.37359	0.090398	0.380444	0.237612	0.812182		chr3-179540821-179541724
1.4441	0.152247	0.401056	0.379614			chr3-179544830-179545723
1.50301	0.188275	0.450738	0.417704	0.676164		chr3-179546325-179547273
2.27668	0.000983841	0.480619	0.00204703			chr3-179574859-179575657
2.23575	0.140753	0.483376	0.291188			chr3-179627212-179627976
3.00423	0.120488	0.497368	0.242252			chr3-179677710-179678513
1.56322	0.855156	0.371166	2.30397			chr3-179715384-179716200
1.35493	0.0237001	0.379889	0.0623869	0.950255		chr3-179752457-179753336
1.57643	0.280789	0.40966	0.685421			chr3-179769423-179770334
1.73304	0.0599481	0.461207	0.129981			chr3-179806197-179806613
2.79016	0.131392	0.45845	0.286601			chr3-179818967-179820017
3.05026	0.0426651	0.488465	0.0873453			chr3-179829181-179830106
2.18289	0.123518	0.483592	0.255418			chr3-179832113-179833035
1.60523	0.0880237	0.455366	0.193303			chr3-179840017-179840918
2.09855	0.228782	0.472645	0.484047			chr3-179848280-179848996
3.45054	0.0507411	0.481116	0.105466			chr3-179853097-179853922
7.04276	0.0429867	0.510104	0.0842704			chr3-179904629-179905516
1.9817	0.0595632	0.471339	0.12637			chr3-179930017-179930754
2.71982	0.106559	0.493407	0.215967			chr3-179939719-179940671
2.49411	0.0182509	0.48209	0.0378579			chr3-179956432-179956950
4.4332	0.0909613	0.490322	0.185514			chr3-179964800-179965636
6.67083	0.0545344	0.524936	0.103888			chr3-179975983-179976819
2.3957	0.023604	0.481389	0.0490331			chr3-179977206-179978036
1.87787	0.0429924	0.465221	0.0924128			chr3-179995832-179996486
1.59459	0.0816792	0.452991	0.180311	0.856908		chr3-180024170-180024894
1.30928	0.230307	0.43385	0.530846	0.595526		chr3-180078146-180079005
1.41878	0.125731	0.441743	0.284625	0.775931		chr3-180276059-180276737
1.29443	0.104999	0.428615	0.244972	0.806478		chr3-180556025-180556795
1.30337	0.0777332	0.432693	0.17965			chr3-180570120-180571056
2.33706	0.227701	0.449157	0.506953			chr3-180576039-180577137
1.31352	0.073586	0.428764	0.171624	0.863733		chr3-180589478-180590023
1.26723	0.345156	0.402367	0.857813	0.390995		chr3-180677667-180678576
1.29489	0.0899591	0.392769	0.229038	0.818839		chr3-180689957-180690398
1.33323	0.0814057	0.380433	0.213982	0.830561		chr3-180749241-180749836
1.33357	0.221821	0.433466	0.511738	0.608834		chr3-180865918-180866833
1.32225	0.226632	0.431704	0.524971	0.599604		chr3-180867813-180868760
1.34887	0.222312	0.431486	0.515225	0.606396		chr3-181078111-181079015
2.51625	0.191197	0.48119	0.397342			chr3-181173745-181174486
1.45259	0.0636692	0.410177	0.155224			chr3-181178952-181179708
1.43664	0.0777033	0.389937	0.199271	0.842051		chr3-181339666-181340541
1.3848	0.0241138	0.436527	0.0552402	0.955947		chr3-181395699-181396517
1.55707	0.183793	0.456408	0.402695	0.687173		chr3-181453263-181454185
1.82846	0.170729	0.471248	0.362291			chr3-181492626-181493270
2.31433	0.00377108	0.481804	0.00782699			chr3-181498504-181499299
1.33207	0.224237	0.434925	0.515576	0.606151		chr3-181510441-181511359
1.49893	0.0888712	0.447129	0.19876	0.842451		chr3-181544468-181544798
5.03308	0.277441	0.497758	0.55738			chr3-181545170-181546091
1.61467	0.0755372	0.408856	0.184753	0.853423		chr3-181564050-181564904
1.6304	0.0737454	0.414446	0.177937			chr3-181567212-181568077
2.33394	0.336903	0.47044	0.716143			chr3-181643373-181643830
1.3756	0.0417876	0.396565	0.105374	0.916079		chr3-181656742-181657505
1.79916	0.0474815	0.439846	0.10795			chr3-181689279-181690136
1.52709	0.0137461	0.403584	0.0340601	0.972829		chr3-181742361-181743095
1.47221	0.0276329	0.399245	0.069213	0.94482		chr3-181942118-181942903
1.33096	0.0249979	0.390512	0.064013	0.94896		chr3-181943171-181943989
1.3972	0.140815	0.384178	0.366537	0.713965		chr3-182006296-182006966
1.90612	2.13523	0.368298	5.79755			chr3-182139667-182140462
2.925	0.123998	0.496177	0.249907			chr3-182153623-182154461
1.30505	0.231046	0.431942	0.5349	0.592719		chr3-182210473-182211339
1.56876	0.0743167	0.397917	0.186765	0.851845		chr3-182233871-182234694
4.0363	0.110798	0.484458	0.228705			chr3-182252129-182253219
1.69795	0.177387	0.462826	0.383269			chr3-182298328-182299274
1.48951	0.038344	0.400451	0.095752	0.923718		chr3-182322693-182323326
1.40438	0.903458	0.362655	2.49123	0.0127301		chr3-182410823-182411469
1.26678	0.0046627	0.422442	0.0110375	0.991194		chr3-182575795-182576276
1.3907	0.248951	0.371243	0.670588	0.502483		chr3-182600438-182601307
1.32304	0.0170893	0.42887	0.0398473			chr3-182668848-182669677
1.68773	0.508454	0.413178	1.23059			chr3-182755051-182755952
1.33144	0.202027	0.404128	0.499908			chr3-182788210-182788907
1.53266	0.0124463	0.419088	0.0296985			chr3-182789071-182789956
2.20562	0.0171451	0.47712	0.0359346			chr3-182799085-182799748
2.02182	0.343188	0.460627	0.745045			chr3-182860956-182861591
1.69707	0.157597	0.464508	0.339278			chr3-182944649-182945135
2.43063	0.372039	0.4684	0.794276			chr3-182972504-182973350
2.7567	0.44877	0.470189	0.954446			chr3-182974905-182975802
2.63332	0.192696	0.485451	0.396943			chr3-183079195-183080151
1.40347	0.0226115	0.407701	0.055461			chr3-183158147-183158885
1.59988	0.0298533	0.441285	0.0676509			chr3-183223170-183223956
1.59359	0.0785054	0.426639	0.184009			chr3-183246747-183247654
1.69407	0.0400193	0.42948	0.0931808			chr3-183272494-183273330
1.45389	0.124718	0.399099	0.312498			chr3-183284331-183284937
1.49585	0.188407	0.448492	0.420089	0.67442		chr3-183315715-183316503
1.31325	0.189549	0.399957	0.473923	0.635555		chr3-183318726-183319305
1.60188	0.175363	0.459006	0.38205	0.702424		chr3-183386862-183387323
1.61249	0.0398631	0.443483	0.0898864			chr3-183520608-183521433
1.50497	0.0802839	0.437735	0.183408			chr3-183530323-183531226
2.25593	0.0819888	0.484787	0.169123			chr3-183550475-183551334
2.45041	0.0149742	0.482205	0.0310536			chr3-183663401-183664177
2.89983	0.124275	0.499329	0.248885			chr3-183665804-183666573
2.43719	0.109622	0.492295	0.222676			chr3-183667110-183668014
1.3164	0.120636	0.421185	0.286421			chr3-183737031-183737836
1.47526	0.245422	0.413047	0.594174			chr3-183795370-183796286
1.71332	0.280641	0.425046	0.660259			chr3-183868585-183869498
1.43383	0.0137926	0.452186	0.030502			chr3-183875181-183876019
2.07523	0.162894	0.431805	0.37724			chr3-183896141-183897239
1.35435	0.217976	0.437756	0.497939	0.618527		chr3-183905267-183905947
1.89276	0.488758	0.420645	1.16193			chr3-183915872-183916700
1.31194	0.0855369	0.429714	0.199055	0.842219		chr3-184056510-184057361
1.39732	0.209426	0.413855	0.506036			chr3-184214282-184215182
2.55714	0.0637007	0.459779	0.138546			chr3-184283361-184284253
2.02013	0.0243432	0.471665	0.0516113			chr3-184328880-184329301
1.29986	0.105566	0.430215	0.245379	0.806163		chr3-184374983-184375834
2.2071	0.098195	0.482673	0.20344			chr3-184388907-184389592
1.41683	0.203526	0.443839	0.458557	0.646552		chr3-184394763-184395504
3.85844	3.78599	0.397718	9.51928			chr3-184399153-184399981
1.43523	0.00208781	0.449375	0.00464603			chr3-184423308-184424210
1.29939	0.232151	0.430161	0.539684	0.589415		chr3-184622250-184622911
1.34422	0.220579	0.435335	0.506688	0.612374		chr3-184623541-184624164
1.5218	0.522937	0.350089	1.49373	0.135247		chr3-184626910-184627827
1.41547	0.0216913	0.386714	0.0560914	0.955269		chr3-184647185-184647994
2.36203	0.101344	0.487736	0.207785			chr3-184650332-184651170
1.43269	0.19747	0.431353	0.457791			chr3-184751333-184752057
1.46547	0.193679	0.446698	0.43358	0.664594		chr3-184782887-184783786
1.46233	0.360624	0.368544	0.97851	0.327822		chr3-184790950-184791879
3.30831	1.97295	0.430975	4.57788			chr3-184909901-184910771
1.73154	0.33956	0.405306	0.837786			chr3-185017448-185018254
1.38362	0.188084	0.379451	0.495675	0.620124		chr3-185021085-185021934
1.37684	0.732506	0.360375	2.03262	0.0420908		chr3-185025531-185025908
1.2762	0.126069	0.431214	0.292357			chr3-185059797-185060244
1.368	0.0144065	0.399295	0.0360799	0.971219		chr3-185062025-185062946
1.44233	0.18452	0.379933	0.485663	0.627206		chr3-185115115-185115846
1.23682	0.24608	0.426352	0.577175	0.563822		chr3-185144644-185145108
1.2914	0.132937	0.389525	0.34128	0.732893		chr3-185187068-185187773
1.38686	0.12238	0.432841	0.282737			chr3-185299702-185300444
1.2941	0.00832424	0.420975	0.0197737	0.984224		chr3-185311807-185312665
1.27069	0.0518184	0.417393	0.124148	0.901198		chr3-185316800-185317480
1.96039	0.113439	0.47334	0.239657			chr3-185367465-185368156
1.99919	0.159725	0.475512	0.335901			chr3-185381391-185381936
1.88228	0.143159	0.473155	0.302562			chr3-185393295-185393981
1.43432	0.0375129	0.388944	0.0964481	0.923165		chr3-185405329-185405819
2.42123	0.141364	0.487712	0.289852			chr3-185413200-185413902
2.56328	0.105484	0.495878	0.212721			chr3-185417405-185418233
3.23802	0.234163	0.491507	0.476418			chr3-185432603-185433495
1.37996	0.416534	0.368271	1.13105	0.258033		chr3-185444080-185444927
1.37103	0.0380731	0.436083	0.0873071	0.930427		chr3-185452270-185453153
1.66228	0.179175	0.438139	0.408946			chr3-185595324-185596241
1.55257	0.596493	0.349868	1.70491	0.0882111		chr3-185639254-185639945
1.51363	0.424699	0.38325	1.10815			chr3-185674685-185675613
1.62606	0.140122	0.403104	0.347608	0.728135		chr3-185704149-185704988
1.54504	0.286349	0.38383	0.74603	0.455649		chr3-185721413-185722300
1.43368	0.160527	0.377518	0.425216	0.67068		chr3-185809809-185810652
1.58118	0.273681	0.396174	0.690809			chr3-185914999-185915890
2.89243	0.0481881	0.496684	0.0970197			chr3-185978462-185979314
1.48535	0.354154	0.396392	0.893442			chr3-185979465-185980374
1.92505	1.07122	0.39502	2.71182			chr3-185981268-185982123
9.10258	1.91256	0.492168	3.88599			chr3-185992534-185994180
2.49419	0.00561559	0.483912	0.0116046			chr3-186065445-186066123
1.65315	0.896198	0.374306	2.39429			chr3-186070348-186071312
1.35568	0.174301	0.409369	0.42578			chr3-186137008-186137752
1.41219	0.0657641	0.416892	0.157748			chr3-186166282-186167142
1.46726	0.0251706	0.455425	0.0552684			chr3-186169235-186170072
2.25655	0.146827	0.48584	0.302214			chr3-186194464-186194945
1.59503	0.209799	0.392189	0.534945	0.592688		chr3-186202794-186203627
1.51825	0.187226	0.453215	0.413106	0.679529		chr3-186260631-186261455
1.4141	0.723852	0.355031	2.03884	0.0414662		chr3-186280786-186281727
1.66959	1.05179	0.3833	2.74405			chr3-186353864-186354768
2.14638	0.917716	0.399551	2.29687			chr3-186358814-186359671
1.44722	0.31941	0.406271	0.786199	0.431751		chr3-186399924-186400774
1.44659	0.043068	0.419069	0.102771			chr3-186420346-186421214
1.51554	0.219152	0.399588	0.548446			chr3-186425639-186426553
2.18234	0.816292	0.425523	1.91833			chr3-186452259-186453128
1.39415	0.115144	0.3759	0.306315	0.759364		chr3-186530375-186531179
2.30628	0.144314	0.485856	0.29703			chr3-186552546-186553472
2.59854	0.0268459	0.493777	0.0543684			chr3-186561308-186562331
1.36066	0.0738079	0.423778	0.174167			chr3-186743625-186744526
1.24962	0.261376	0.412058	0.634317	0.525874		chr3-186784922-186785557
1.96643	0.0654989	0.454072	0.144248			chr3-186871093-186872012
1.77727	0.200967	0.424413	0.473518			chr3-186940990-186941761
1.59925	0.172922	0.441375	0.391781			chr3-186958843-186959705
1.73227	0.146567	0.429127	0.341546			chr3-186986811-186987512
1.3263	0.0130878	0.429135	0.0304981			chr3-187005832-187006527
1.50167	0.157921	0.394735	0.400069	0.689106		chr3-187032089-187032905
1.44946	0.103167	0.42609	0.242126			chr3-187044966-187045254
1.42079	0.197665	0.411626	0.480205	0.631082		chr3-187063478-187064065
2.2297	0.00106799	0.478196	0.00223339			chr3-187075302-187076171
1.47833	0.695414	0.386601	1.79879			chr3-187099543-187100444
1.53592	0.185442	0.455542	0.40708	0.683949		chr3-187186673-187187604
1.48356	0.0710921	0.397893	0.178671			chr3-187249533-187250434
2.95172	0.14374	0.45815	0.31374			chr3-187256521-187257369
1.80787	0.633983	0.401586	1.5787			chr3-187265283-187266087
3.33699	0.522533	0.471497	1.10824			chr3-187282227-187283160
1.36759	0.441397	0.351938	1.25419	0.209773		chr3-187316837-187317779
2.49459	0.429664	0.43539	0.986848			chr3-187322245-187322975
1.44054	0.19956	0.445168	0.44828	0.653951		chr3-187331116-187332040
2.51716	3.20871	0.366719	8.74977			chr3-187396435-187397314
1.61246	0.181322	0.402726	0.450237	0.65254		chr3-187500030-187500895
2.35257	0.0128153	0.482533	0.0265584			chr3-187566705-187567567
1.44121	0.02399	0.411251	0.0583341	0.953482		chr3-187702804-187703703
1.47303	0.864347	0.326375	2.64832	0.00808928		chr3-187794390-187795080
1.42883	0.0541435	0.387035	0.139893	0.888744		chr3-187813349-187814186
3.12356	0.0911264	0.498857	0.18267			chr3-187833700-187834532
1.31259	0.0854524	0.429783	0.198827	0.842398		chr3-187877953-187878855
1.4892	0.0314062	0.444178	0.0707064			chr3-187889306-187890189
2.89569	0.820064	0.432324	1.89687			chr3-187912163-187913003
1.50496	0.495514	0.39503	1.25437			chr3-187921260-187922110
1.44387	0.176088	0.431959	0.407649			chr3-187951580-187952453
1.33815	0.487556	0.385701	1.26408	0.206203		chr3-187957218-187957917
1.72234	0.00696525	0.46058	0.0151228			chr3-188023466-188024349
1.70997	2.34079	0.34434	6.79792			chr3-188058479-188058930
1.98388	0.147257	0.481049	0.306116			chr3-188094955-188095804
1.58021	0.258531	0.433061	0.596984			chr3-188122942-188123791
1.44208	0.0710497	0.389625	0.182354	0.855305		chr3-188142661-188143501
1.39301	0.260263	0.365564	0.711949	0.476496		chr3-188222234-188223145
2.48491	0.137305	0.491103	0.279586			chr3-188257860-188258693
1.48647	0.638444	0.363163	1.75801	0.078746		chr3-188285774-188286574
1.42617	0.0556347	0.39597	0.140502	0.888263		chr3-188296595-188297505
1.55015	0.268591	0.392224	0.684789			chr3-188325887-188326777
3.69038	0.649015	0.455236	1.42567			chr3-188361291-188362918
1.6653	0.183901	0.463447	0.396811			chr3-188363476-188363913
1.59906	0.164412	0.401877	0.409111	0.682458		chr3-188364486-188365407
1.34222	0.0597639	0.43277	0.138096	0.890164		chr3-188407426-188408135
1.99737	0.382437	0.45825	0.83456			chr3-188416975-188417753
1.59498	0.0966982	0.431094	0.224309			chr3-188446244-188447002
1.35141	0.0582885	0.393774	0.148025	0.882323		chr3-188465094-188465917
1.62755	0.199088	0.401954	0.4953			chr3-188471724-188472399
2.85226	0.103074	0.448695	0.22972			chr3-188491048-188492035
2.15096	0.113099	0.46816	0.241582			chr3-188514079-188514969
1.60647	0.831965	0.386449	2.15285			chr3-188542190-188542912
1.55393	0.914664	0.363219	2.51822			chr3-188546861-188547650
1.47776	0.109669	0.38559	0.284419	0.776089		chr3-188679260-188679855
1.6011	0.138343	0.399934	0.345915			chr3-188679981-188680691
1.42203	0.148961	0.424653	0.350784			chr3-188686119-188686954
1.44678	0.0424172	0.417775	0.101531			chr3-188687101-188687958
1.47364	0.19207	0.44979	0.427022	0.669363		chr3-188691534-188692382
1.30481	0.123334	0.391452	0.315069	0.752709		chr3-188748787-188749661
3.02369	0.311806	0.477704	0.652718			chr3-188765485-188766403
3.22065	2.16853	0.430505	5.03719			chr3-188772648-188773556
1.393	0.0137173	0.439056	0.0312426	0.975076		chr3-188783606-188783988
1.46652	0.0148254	0.409061	0.0362424			chr3-188830742-188831592
1.97447	0.03215	0.452674	0.0710225			chr3-188841647-188842530
1.37794	0.0814817	0.382962	0.212767	0.831509		chr3-188861893-188862787
1.41709	0.39613	0.3805	1.04108	0.297839		chr3-188910835-188911676
1.36355	0.00529987	0.39165	0.0135322	0.989203		chr3-188911809-188912611
3.13701	0.0534043	0.478306	0.111653			chr3-188940841-188941793
2.26566	0.0047241	0.479587	0.00985036			chr3-188960251-188961144
1.29489	0.232849	0.428085	0.543932	0.586488		chr3-189022446-189023289
1.46408	0.0993296	0.44183	0.224814	0.822124		chr3-189045574-189046588
1.52755	0.0954462	0.451146	0.211564	0.832447		chr3-189048746-189049773
1.33633	0.0660504	0.432058	0.152874	0.878498		chr3-189083038-189083761
1.42902	0.272282	0.400817	0.679317	0.496937		chr3-189132068-189132967
1.40598	0.136004	0.4157	0.327169			chr3-189144419-189145302
2.17626	2.70857	0.367073	7.37883			chr3-189159341-189160228
1.39132	0.85531	0.343258	2.49174	0.0127119		chr3-189170512-189171138
1.84969	1.22402	0.386839	3.16416			chr3-189172675-189173591
2.49974	2.68769	0.374277	7.181			chr3-189185868-189186750
1.3185	0.0839229	0.431022	0.194707	0.845623		chr3-189194348-189195233
1.36702	0.21528	0.438877	0.490525	0.623762		chr3-189234920-189235879
1.66567	0.174326	0.46135	0.377861	0.705534		chr3-189297063-189297974
1.43634	0.0391577	0.392808	0.0996868	0.920593		chr3-189307247-189307876
1.33848	0.22395	0.43586	0.513812	0.607383		chr3-189317626-189318522
1.57127	0.245212	0.385847	0.635515	0.525092		chr3-189338121-189338962
1.43066	0.55257	0.350889	1.57477	0.115309		chr3-189389171-189390051
1.41194	1.0892	0.347591	3.13357	0.00172691		chr3-189423774-189424459
1.61684	0.644463	0.387054	1.66505			chr3-189424765-189425642
1.38662	0.290149	0.364737	0.795503	0.426321		chr3-189429455-189430239
1.3998	0.209009	0.443044	0.471757	0.6371		chr3-189461267-189462191
1.36501	0.216755	0.440653	0.491896	0.622793		chr3-189465855-189466661
1.66775	0.242145	0.441641	0.548286	0.583496		chr3-189477233-189478182
1.29546	0.10171	0.427023	0.238183	0.811739		chr3-189590031-189590863
4.55018	0.00794651	0.523683	0.0151743			chr3-189651463-189652406
1.25249	0.151702	0.42748	0.354876	0.722683		chr3-189699827-189700727
1.57765	0.137071	0.402479	0.340568			chr3-189701949-189702853
1.42966	0.248409	0.382661	0.649163	0.516233		chr3-189712751-189713602
1.49341	0.0723545	0.435289	0.166222			chr3-189720653-189721538
1.36082	0.0384824	0.434326	0.0886025	0.929398		chr3-189757830-189758659
2.04204	0.0571938	0.454963	0.125711			chr3-189777493-189778335
1.42735	0.0837147	0.456486	0.183389			chr3-189778574-189779203
1.62758	0.0808414	0.45541	0.177513			chr3-189790385-189791281
1.28612	0.0952995	0.429559	0.221854			chr3-189820095-189820822
1.5964	0.181127	0.457879	0.395578	0.692416		chr3-189822863-189823706
1.97074	0.0352155	0.469264	0.0750441			chr3-189939256-189940114
2.23114	0.0117225	0.47672	0.02459			chr3-189954346-189955237
1.31217	0.229334	0.429913	0.533443	0.593727		chr3-189986099-189986958
2.14548	0.411754	0.429089	0.959602			chr3-190008212-190009122
1.4834	0.0841183	0.435009	0.193371			chr3-190009568-190010318
2.5792	2.28364	0.40111	5.69329			chr3-190012084-190012982
2.95733	0.0767897	0.493877	0.155483			chr3-190026050-190026964
2.82224	0.114517	0.496594	0.230605			chr3-190027582-190028456
2.4681	0.1366	0.488583	0.279584			chr3-190032596-190033499
4.15013	1.20038	0.432243	2.7771			chr3-190070339-190071229
1.48444	0.176107	0.445454	0.395342	0.692591		chr3-190087234-190087707
2.16709	3.08997	0.353895	8.73132			chr3-190104364-190105188
2.0926	0.152654	0.483175	0.315939			chr3-190126707-190127369
2.43098	0.138948	0.490317	0.283384			chr3-190127491-190128216
2.26524	0.0100334	0.4772	0.0210257			chr3-190184586-190185436
1.41799	0.20297	0.442628	0.458555	0.646553		chr3-190206293-190207076
1.478	0.00736412	0.439414	0.0167589			chr3-190226806-190227650
1.72907	0.168284	0.464447	0.362331			chr3-190227737-190228396
1.26419	0.138976	0.427675	0.324956	0.745214		chr3-190364089-190364926
1.51202	0.193629	0.453632	0.426841	0.669495		chr3-190378244-190379116
1.61494	0.589837	0.404285	1.45897			chr3-190403024-190403928
1.39052	0.324836	0.411704	0.789003	0.43011		chr3-190404591-190405158
1.28724	0.236268	0.430783	0.548463	0.583374		chr3-190461927-190462828
1.34929	0.219179	0.436196	0.502478	0.615331		chr3-190466036-190466964
1.39133	0.00779403	0.399381	0.0195153	0.98443		chr3-190491981-190492785
1.88283	0.157124	0.474039	0.331458			chr3-190534351-190535138
1.49439	0.148397	0.396205	0.374546	0.707998		chr3-190536770-190537624
3.34902	0.184937	0.469161	0.394187			chr3-190537929-190538856
1.30978	0.230505	0.432601	0.532836	0.594147		chr3-190548878-190549606
1.31589	0.228504	0.432017	0.528925	0.596858		chr3-190549741-190550580
1.44806	0.313293	0.377886	0.829068	0.407066		chr3-190567689-190568515
1.43512	0.201527	0.44608	0.451774	0.651432		chr3-190603929-190604851
1.33288	0.359622	0.38732	0.928489	0.353154		chr3-190618406-190619100
1.31809	0.0764602	0.429373	0.178074	0.858665		chr3-190629019-190629843
1.50432	0.192675	0.451885	0.426381	0.669831		chr3-190633260-190633996
1.38705	0.210009	0.438736	0.478668	0.632175		chr3-190641870-190642794
1.41209	0.010882	0.440275	0.0247164	0.980281		chr3-190684458-190685349
1.62564	0.0250388	0.453798	0.0551761	0.955998		chr3-190690546-190691469
2.18124	0.0291208	0.476925	0.0610596			chr3-190800533-190801451
1.59068	0.104928	0.452821	0.231721	0.816755		chr3-190815535-190816233
1.62101	0.0673166	0.458157	0.146929	0.883188		chr3-190822462-190823381
1.31751	0.228015	0.431368	0.528586	0.597093		chr3-190829938-190830728
1.82549	0.128984	0.466368	0.276571			chr3-190877527-190878469
1.74611	0.154623	0.466178	0.331682			chr3-190885208-190886045
1.64853	0.0602686	0.461412	0.130618	0.896078		chr3-190901110-190902088
1.54908	0.271757	0.431572	0.629691	0.528897		chr3-190926567-190927381
1.28699	0.235645	0.430589	0.547262	0.584199		chr3-190963603-190964383
1.38586	0.0146123	0.435086	0.0335849	0.973208		chr3-190968519-190969344
1.45898	0.284867	0.370442	0.768993	0.441898		chr3-190992642-190993569
1.27104	0.131392	0.426842	0.307823	0.758217		chr3-191096286-191097040
1.32287	0.0834465	0.432779	0.192816	0.847103		chr3-191112621-191113493
1.39148	0.0110272	0.434611	0.0253726	0.979758		chr3-191122130-191123024
1.33712	0.059575	0.430355	0.138432	0.889899		chr3-191192132-191192949
1.30579	0.230818	0.429631	0.537247	0.591097		chr3-191214100-191215021
1.27878	0.119417	0.426876	0.279746	0.779673		chr3-191218443-191219277
1.41382	0.203554	0.441461	0.461091	0.644733		chr3-191221727-191222551
1.38657	0.286933	0.380108	0.754871	0.450327		chr3-191341199-191341956
1.58476	0.0546415	0.4537	0.120435			chr3-191344722-191345644
1.39143	0.144826	0.416867	0.347415			chr3-191366429-191367335
1.81703	0.171953	0.470947	0.365121			chr3-191369569-191370144
2.40481	0.141341	0.488095	0.289578			chr3-191370342-191371151
1.63384	0.56667	0.396477	1.42926			chr3-191371828-191372656
1.43129	0.180063	0.371769	0.48434	0.628144		chr3-191378065-191378945
1.58176	0.88982	0.35763	2.4881			chr3-191391883-191392766
1.41202	0.207024	0.443108	0.467209	0.64035		chr3-191399497-191400242
2.0917	0.152361	0.479337	0.317858			chr3-191415444-191416198
1.34829	0.22007	0.438482	0.501891	0.615744		chr3-191433138-191434043
1.56029	0.0577533	0.450101	0.128312	0.897902		chr3-191451651-191452595
1.46161	0.199703	0.448385	0.445383	0.656043		chr3-191546769-191547690
1.48657	0.0747511	0.442947	0.168759	0.865986		chr3-191627755-191628226
1.30795	0.0891426	0.427284	0.208626	0.83474		chr3-191642648-191643331
1.4542	0.106611	0.382311	0.278859	0.780353		chr3-191721321-191722106
1.43854	0.202862	0.447453	0.45337	0.650282		chr3-191784016-191784822
1.5655	0.0518537	0.4521	0.114695	0.908687		chr3-191919756-191920729
1.45019	0.200614	0.447415	0.448384	0.653876		chr3-191922134-191923042
1.4263	0.203075	0.447423	0.453876	0.649918		chr3-192012198-192013115
1.33896	0.221452	0.434381	0.50981	0.610184		chr3-192014151-192015065
1.32093	0.227309	0.433605	0.524231	0.600118		chr3-192090359-192091243
1.2708	0.239828	0.42796	0.560398	0.575208		chr3-192092266-192092854
1.71486	0.109641	0.438114	0.250256			chr3-192134969-192135872
1.68843	0.148703	0.460606	0.322843			chr3-192204186-192205040
1.31485	0.228396	0.4342	0.526016	0.598877		chr3-192281117-192281895
1.3188	0.226199	0.430253	0.525736	0.599072		chr3-192350508-192351279
1.37809	0.137041	0.379788	0.360836	0.718222		chr3-192373644-192374269
1.53906	0.0510766	0.447389	0.114166	0.909106		chr3-192385415-192386336
1.38417	0.213968	0.440041	0.486244	0.626794		chr3-192387541-192388339
1.60023	0.0853164	0.454877	0.187559			chr3-192443704-192444153
1.95045	0.00303814	0.469264	0.00647426			chr3-192463133-192463660
1.42144	0.203781	0.440305	0.462819	0.643494		chr3-192528109-192529009
1.64867	0.203229	0.439026	0.462908	0.643431		chr3-192543126-192544296
1.52318	0.183676	0.451452	0.406856	0.684114		chr3-192560946-192561848
2.40115	0.111098	0.49144	0.226066			chr3-192679123-192679989
1.65118	0.149945	0.4576	0.327678	0.743155		chr3-192728753-192729491
1.84226	0.0145776	0.464137	0.0314079			chr3-192801746-192802527
1.99654	0.126628	0.477374	0.26526			chr3-192808460-192809359
2.14415	0.0171765	0.473508	0.0362749			chr3-192817238-192818168
1.39101	0.0171497	0.435979	0.0393362	0.968622		chr3-192821151-192822001
1.48725	0.0398467	0.391709	0.101725	0.918975		chr3-192860143-192860994
1.44314	0.0836917	0.433836	0.192911	0.847029		chr3-192899688-192900012
1.60537	0.200965	0.389945	0.515366	0.606297		chr3-192921647-192922565
1.4524	0.412958	0.363464	1.13617	0.255884		chr3-192926929-192927859
1.32199	0.225849	0.432633	0.522034	0.601646		chr3-193179408-193180159
1.96628	0.121809	0.475526	0.256156			chr3-193313955-193314899
2.18165	0.0558522	0.463614	0.120471			chr3-193320920-193321948
2.27835	0.0158046	0.480859	0.0328674			chr3-193329860-193330801
1.25962	0.241742	0.426635	0.566624	0.570969		chr3-193352631-193353488
1.51547	0.190209	0.455838	0.417273	0.676479		chr3-193450508-193451368
1.27583	0.236145	0.430815	0.548135	0.583599		chr3-193510165-193510421
2.32204	0.10897	0.489721	0.222514			chr3-193530935-193531782
2.18697	0.12307	0.485638	0.253419			chr3-193561788-193562502
2.03781	0.132316	0.479519	0.275935			chr3-193597284-193598223
2.19777	0.148298	0.485374	0.305533			chr3-193619891-193620532
1.7304	0.399412	0.399037	1.00094			chr3-193629721-193630618
1.36832	0.244977	0.378229	0.647696	0.517181		chr3-193660782-193661550
1.43953	0.200429	0.445617	0.449778	0.65287		chr3-193668131-193669009
1.3878	0.212041	0.441945	0.479792	0.631375		chr3-193670276-193671111
2.21511	0.126429	0.485417	0.260454			chr3-193728483-193729349
1.29356	0.233801	0.42936	0.544534	0.586074		chr3-193764796-193765357
1.91181	0.0330344	0.466167	0.070864			chr3-193837091-193837902
1.37954	0.0448403	0.399847	0.112144	0.91071		chr3-193845750-193846574
1.94281	0.0421443	0.468076	0.0900372			chr3-193849775-193850719
1.57216	0.187761	0.4577	0.410227			chr3-193857675-193858531
1.39572	0.232549	0.385046	0.60395	0.545877		chr3-193873231-193874037
1.43588	0.127034	0.407488	0.311748			chr3-193875645-193876384
1.39666	0.380139	0.392079	0.969549			chr3-193925856-193926740
1.38858	0.0812544	0.387622	0.209623	0.833962		chr3-193996173-193996946
1.51989	0.247554	0.388415	0.637344	0.523901		chr3-194064373-194065264
2.1837	0.00864348	0.477393	0.0181056			chr3-194065420-194066229
1.65481	0.0278214	0.442299	0.0629018			chr3-194075540-194076364
1.54993	0.0678974	0.400816	0.169398	0.865484		chr3-194078103-194078762
1.50461	0.12104	0.439128	0.275638			chr3-194120606-194121461
5.42194	0.245351	0.502659	0.488105			chr3-194139124-194139927
2.2328	0.00597983	0.479198	0.0124788			chr3-194158805-194159596
1.41015	0.16609	0.436919	0.38014	0.703842		chr3-194172799-194173104
1.42324	0.201146	0.444381	0.452644	0.650805		chr3-194262432-194263370
6.06614	3.58404	0.440918	8.12859			chr3-194272759-194273679
1.56349	0.240985	0.392148	0.614526	0.538868		chr3-194370600-194371395
2.14261	2.14555	0.396149	5.41601			chr3-194410641-194411453
1.54812	0.630679	0.37696	1.67306			chr3-194421912-194422702
2.60521	3.34711	0.36753	9.10704			chr3-194443625-194444525
2.41387	0.470267	0.453807	1.03627			chr3-194479853-194480623
1.41854	0.00671524	0.441848	0.0151981	0.987874		chr3-194507204-194507959
1.4126	0.0767275	0.414858	0.184949			chr3-194508560-194509456
1.47946	0.0282759	0.39754	0.0711271	0.943297		chr3-194528724-194529618
2.0692	0.0172966	0.475261	0.0363939			chr3-194532514-194533374
2.36171	0.00912226	0.48196	0.0189274			chr3-194555227-194555941
10.8459	0.227646	0.528693	0.430582			chr3-194587095-194588041
1.83583	0.148209	0.432318	0.342823			chr3-194611959-194612847
1.47287	0.241485	0.38091	0.633968	0.526102		chr3-194615102-194615936
1.4228	0.203378	0.443824	0.458241	0.646779		chr3-194641483-194642392
3.05506	0.290369	0.483664	0.600353			chr3-194674910-194675893
1.3493	0.220906	0.437208	0.505267	0.613372		chr3-194702543-194703482
1.6291	0.775166	0.38091	2.03504			chr3-194732523-194733407
2.19181	0.0216338	0.475578	0.0454894			chr3-194752955-194753656
1.35486	0.217892	0.436908	0.498713	0.617981		chr3-194862518-194863456
2.52372	0.0189237	0.478562	0.0395428			chr3-194882589-194883416
3.06273	1.12509	0.441835	2.5464			chr3-194960848-194961793
1.38304	0.0125529	0.445179	0.0281975	0.977505		chr3-194996880-194997262
2.0514	0.0415531	0.473052	0.0878405			chr3-195015490-195016249
1.29693	0.0984853	0.426257	0.231047	0.817279		chr3-195025625-195026421
2.73927	0.0982074	0.499878	0.196463			chr3-195040721-195041523
2.75068	0.0862526	0.497213	0.173472			chr3-195062789-195063625
2.71718	0.0925801	0.497567	0.186066			chr3-195070902-195071571
1.62687	0.0186125	0.429365	0.0433489			chr3-195073900-195074765
1.5773	0.189932	0.400207	0.474586			chr3-195117680-195118599
1.35461	0.217964	0.437262	0.498476	0.618149		chr3-195129903-195130597
1.28619	0.0402752	0.390563	0.103121	0.917867		chr3-195192896-195193550
2.25255	0.1077	0.486868	0.22121			chr3-195224886-195225574
1.32774	0.223021	0.433184	0.514841	0.606664		chr3-195236048-195236809
1.53855	0.155626	0.410786	0.378849			chr3-195263369-195264217
1.85013	0.137492	0.471179	0.291805			chr3-195351061-195351989
1.46927	0.109206	0.447444	0.244066	0.807179		chr3-195397140-195397639
1.40593	0.13683	0.381425	0.358734	0.719794		chr3-195397678-195398541
2.02171	0.418372	0.454159	0.9212			chr3-195401008-195401720
2.48933	0.00904751	0.482293	0.0187594			chr3-195544563-195545384
1.4808	0.133098	0.407755	0.326416			chr3-195554848-195555658
2.20203	0.0233662	0.476706	0.049016			chr3-195591743-195592565
1.82368	0.157615	0.469772	0.335514			chr3-195613682-195614522
1.61206	0.0791323	0.420377	0.188241	0.850687		chr3-195879231-195880059
1.80173	0.173111	0.469528	0.368691			chr3-195935250-195936000
1.33201	0.270665	0.408568	0.662471	0.507669		chr3-195970020-195970918
1.41453	0.210282	0.444392	0.473191	0.636077		chr3-196016438-196017035
1.38897	0.238704	0.389261	0.613224	0.539728		chr3-196110147-196111022
2.41293	0.490993	0.458984	1.06974			chr3-196111679-196112555
1.49333	0.0683992	0.41521	0.164734	0.869154		chr3-196113160-196114114
1.60677	0.44438	0.397996	1.11654			chr3-196116676-196117559
1.61437	0.0386989	0.443614	0.0872354			chr3-196141183-196142092
1.57159	0.0373489	0.438309	0.0852114			chr3-196145770-196146508
1.59578	0.14462	0.405166	0.35694	0.721137		chr3-196150214-196151096
1.4459	0.135353	0.426935	0.317034			chr3-196278131-196278922
1.72385	0.0145364	0.430918	0.0337335			chr3-196321026-196321857
1.45333	0.198743	0.445335	0.446277	0.655397		chr3-196338002-196338897
3.08675	0.101463	0.501884	0.202164			chr3-196429910-196430675
1.50137	0.0899926	0.435623	0.206583			chr3-196616914-196617768
2.57351	0.0554007	0.461426	0.120064			chr3-196633980-196634846
1.54425	0.185015	0.454624	0.406962	0.684036		chr3-196658740-196659383
1.42283	0.120855	0.386463	0.312721	0.754493		chr3-196737474-196738302
5.36792	2.01823	0.475416	4.2452			chr3-196741069-196741681
1.34118	0.128468	0.382302	0.336037	0.736843		chr3-196844046-196844885
1.37482	0.0260527	0.434367	0.0599787	0.952173		chr3-196951523-196952302
1.31589	0.0731191	0.434043	0.16846	0.866221		chr3-196953286-196953431
1.45514	0.200467	0.448981	0.446493	0.655241		chr3-196979502-196980310
2.23989	0.013826	0.479757	0.0288189			chr3-196985089-196985905
2.28167	0.315709	0.428742	0.736361			chr3-197028320-197028985
3.57033	0.0984342	0.488484	0.20151			chr3-197038648-197039591
1.66801	0.993412	0.382702	2.59578			chr3-197062272-197063193
1.46175	0.368131	0.398201	0.924485			chr3-197065690-197066523
1.76669	0.176108	0.468341	0.376025			chr3-197077709-197078598
2.46125	0.196165	0.460074	0.426376			chr3-197083398-197084255
2.32324	0.620158	0.441908	1.40336			chr3-197088180-197089534
1.58874	0.0636455	0.452679	0.140597	0.888188		chr3-197090475-197091347
2.42006	0.124324	0.487123	0.255222			chr3-197093669-197094451
2.25956	0.0140701	0.479195	0.0293619			chr3-197119609-197120540
3.76859	0.0176664	0.497987	0.0354756			chr3-197137377-197138350
2.63646	3.09301	0.378186	8.17855			chr3-197216017-197216866
3.91707	0.0439394	0.488133	0.0900152			chr3-197222572-197223327
4.07863	0.0737945	0.490272	0.150517			chr3-197286378-197287239
1.58366	0.856641	0.367483	2.33111	0.0197478		chr3-197290667-197291562
2.67188	1.9936	0.414909	4.80491			chr3-197306121-197307027
2.52121	0.0078134	0.484499	0.0161268			chr3-197310699-197311099
2.95947	0.120952	0.498351	0.242704			chr3-197315785-197316646
2.24178	0.324851	0.425878	0.76278			chr3-197361848-197362735
1.64106	0.18014	0.41175	0.437499			chr3-197363608-197364415
1.80123	0.150221	0.437732	0.34318			chr3-197395838-197396517
2.04835	0.158242	0.479298	0.330154			chr3-197558654-197559378
1.94133	0.063575	0.447202	0.142162			chr3-197562252-197562912
4.30735	0.0339958	0.500202	0.0679642			chr3-197684854-197685770
2.04503	0.157623	0.425499	0.370443			chr3-197713400-197713988
2.61521	0.0882276	0.494307	0.178488			chr3-197716722-197717603
1.43155	0.19988	0.443086	0.451108	0.651912		chr3-197730268-197730710
1.93102	0.162644	0.474986	0.342419			chr3-197906979-197907758
1.65999	0.183722	0.462841	0.396944			chr3-198037075-198037490
1.65302	0.0794819	0.441965	0.179837			chr4-126555-127338
2.48152	0.00562524	0.496405	0.011332			chr4-338776-339502
2.62521	0.133513	0.492895	0.270875			chr4-497146-497967
1.45562	0.382574	0.369784	1.03459	0.300861		chr4-507516-508307
2.50735	0.110488	0.492577	0.224305			chr4-537308-538142
1.24852	0.245286	0.425827	0.576021	0.564601		chr4-561732-562523
10.7569	0.25534	0.547892	0.46604			chr4-657936-658946
1.50966	0.172349	0.383908	0.448932	0.653481		chr4-700683-701531
5.54922	1.62835	0.479633	3.39498			chr4-826818-827546
3.43982	0.0832959	0.512238	0.162612			chr4-891768-892709
4.86762	0.0802794	0.526046	0.152609			chr4-959293-960123
2.81433	0.0762973	0.483872	0.157681			chr4-1004862-1005727
7.40152	2.6109	0.470847	5.54512			chr4-1039227-1040076
1.48054	0.675118	0.352682	1.91424	0.0555898		chr4-1062321-1063081
2.44083	0.0522236	0.47924	0.108972			chr4-1149864-1150786
1.52959	0.18123	0.451427	0.40146	0.688081		chr4-1154051-1154617
1.42522	0.0165077	0.452035	0.0365186			chr4-1162915-1163778
2.99494	0.0870607	0.503101	0.173048			chr4-1205032-1205740
2.11855	0.14605	0.483968	0.301775			chr4-1311709-1312515
2.23114	0.0121683	0.478854	0.0254112			chr4-1325512-1326354
3.56845	0.113243	0.516089	0.219426			chr4-1345421-1346079
1.58002	0.501613	0.407017	1.23241	0.217795		chr4-1445647-1446453
1.2491	0.439187	0.394312	1.11381	0.265362		chr4-1516034-1516169
1.56416	0.205416	0.412782	0.497638			chr4-1625805-1626621
3.41672	0.0852903	0.509411	0.167429			chr4-1671746-1672637
3.93453	0.0825511	0.518599	0.159181			chr4-1685317-1686058
2.61827	0.0970359	0.495405	0.195872			chr4-1686469-1687304
2.72371	0.102799	0.499	0.206011			chr4-1691554-1692459
1.96058	0.128891	0.475907	0.270833			chr4-1706119-1706913
2.52577	0.0122801	0.458411	0.0267884			chr4-1727227-1727980
2.59884	0.00224194	0.485712	0.00461579			chr4-1822588-1823509
1.60397	0.261191	0.397338	0.657352			chr4-1879992-1880869
1.30425	0.231581	0.432135	0.535898	0.592029		chr4-1940551-1941098
1.55415	0.0858037	0.453668	0.189133	0.849988		chr4-1960337-1961106
2.51126	0.0205814	0.486888	0.0422714			chr4-2025794-2026646
3.17853	0.098559	0.50837	0.193872			chr4-2080817-2081637
1.28893	0.108583	0.428385	0.253471	0.799904		chr4-2101900-2102632
1.3006	0.26454	0.386623	0.684233	0.493828		chr4-2104375-2105147
1.56565	0.0530328	0.444219	0.119384			chr4-2156639-2157531
1.46898	0.175751	0.433628	0.405304			chr4-2180293-2180965
1.76044	0.092356	0.441272	0.209295			chr4-2182815-2183683
2.50821	0.222687	0.446598	0.49863			chr4-2245098-2245942
2.52842	0.0805132	0.493651	0.163097			chr4-2273434-2274365
1.59029	0.00534404	0.419488	0.0127394	0.989836		chr4-2281652-2282571
2.54626	0.193983	0.480845	0.40342			chr4-2318461-2319438
2.07088	2.93531	0.347121	8.45614			chr4-2322714-2323400
3.55442	0.0861897	0.513243	0.167932			chr4-2332288-2333161
1.9582	0.130137	0.474766	0.274106			chr4-2341702-2342451
2.15155	0.146285	0.486227	0.300857			chr4-2350241-2351159
1.97061	0.0357008	0.47018	0.07593			chr4-2381840-2382601
1.54532	0.233076	0.401094	0.581101			chr4-2383790-2384689
2.03244	0.435287	0.414566	1.04998			chr4-2388265-2389117
2.17567	0.748672	0.404193	1.85226			chr4-2390095-2390509
1.57535	0.182578	0.457395	0.399169	0.689768		chr4-2400864-2401622
1.68601	0.337311	0.424565	0.794487			chr4-2574581-2575443
1.50644	0.160034	0.38355	0.417244	0.6765		chr4-2581764-2582635
1.35157	0.0253405	0.409655	0.0618582	0.950676		chr4-2619400-2619866
1.35756	0.0442191	0.434796	0.101701	0.918994		chr4-2659157-2660020
1.40969	0.124552	0.38133	0.326626	0.743951		chr4-2669449-2670291
2.03164	0.103465	0.477183	0.216826			chr4-2693368-2694149
1.65659	0.858725	0.379918	2.26029			chr4-2706286-2707113
1.58283	0.548645	0.376777	1.45616	0.14535		chr4-2712011-2712862
1.37016	0.0325678	0.433546	0.0751196	0.94012		chr4-2747414-2748260
3.87094	0.0798121	0.490704	0.162648			chr4-2820333-2821259
1.99676	0.549813	0.422561	1.30115			chr4-2834923-2835748
1.44475	0.297803	0.374924	0.794301	0.42702		chr4-2855289-2856168
1.3608	0.283801	0.369204	0.768684	0.442081		chr4-2858199-2858924
1.67979	0.25351	0.41428	0.611928			chr4-2859192-2860020
2.0332	0.0475944	0.445984	0.106718			chr4-2869780-2870677
1.31815	0.0821212	0.430564	0.190729	0.848738		chr4-2873943-2874465
2.20658	0.270949	0.471307	0.574888			chr4-2879629-2880095
2.05699	0.0242878	0.473456	0.0512989			chr4-2881768-2882527
11.7641	0.0665382	0.548491	0.121311			chr4-2930574-2931433
1.40463	0.278624	0.391493	0.711696	0.476653		chr4-3004888-3005757
1.54709	0.0425455	0.437843	0.0971707			chr4-3079397-3080279
1.93839	0.15201	0.458404	0.331608			chr4-3101625-3102327
1.72397	0.804494	0.387665	2.07523			chr4-3107742-3108402
1.33172	0.0657098	0.429053	0.153151	0.878279		chr4-3184243-3185030
1.57081	0.105168	0.401512	0.26193	0.793375		chr4-3193578-3194461
1.66615	0.336478	0.396056	0.849571			chr4-3202045-3202771
1.29939	0.142275	0.39211	0.362845	0.716721		chr4-3275413-3276045
2.77528	0.00848776	0.503284	0.0168648			chr4-3328766-3329650
1.52523	0.0376648	0.390578	0.0964334	0.923176		chr4-3417939-3418529
2.51111	0.108443	0.476115	0.227766			chr4-3422453-3423184
2.56064	0.198705	0.450559	0.44102			chr4-3439724-3440515
2.21081	0.116195	0.438256	0.265132			chr4-3440939-3441650
1.36711	0.0359038	0.434161	0.0826971	0.934092		chr4-3489427-3489874
2.63912	0.0917177	0.496516	0.184722			chr4-3575171-3576104
3.42349	0.399857	0.457667	0.873685			chr4-3576608-3577811
1.57001	0.693372	0.387998	1.78705	0.0739296		chr4-3595049-3595844
2.2044	0.336204	0.435566	0.771878			chr4-3671439-3672504
3.3047	0.397809	0.469219	0.84781			chr4-3673528-3674819
2.36037	0.131797	0.490759	0.268557			chr4-3683968-3684707
2.48547	0.113979	0.493461	0.230978			chr4-3687194-3688099
1.97209	0.149108	0.480471	0.310337			chr4-3689693-3690553
2.1879	0.0978332	0.482211	0.202885			chr4-3816365-3817138
3.0024	0.103265	0.503416	0.205128			chr4-3820279-3821176
2.29956	0.0914717	0.484133	0.188939			chr4-3854438-3855322
1.97414	1.17859	0.388083	3.03696			chr4-3875710-3876568
1.30718	0.472761	0.355623	1.32939	0.183721		chr4-3914514-3915001
2.15267	1.69855	0.402019	4.22503			chr4-3939639-3940413
3.63355	0.379239	0.476093	0.796565			chr4-3950584-3951343
1.55629	0.0655662	0.452223	0.144986	0.884722		chr4-3967058-3967887
2.57352	0.0940159	0.473474	0.198566			chr4-3970134-3971052
1.41728	0.127473	0.388652	0.327988	0.742921		chr4-4104489-4105391
1.44992	0.19922	0.447927	0.444761	0.656492		chr4-4322158-4323015
1.67616	0.836831	0.379927	2.20261			chr4-4368539-4369442
1.82144	0.162878	0.473808	0.343763			chr4-4450149-4451010
1.42567	0.0160623	0.406619	0.039502	0.96849		chr4-4457463-4458295
2.51648	0.391101	0.461838	0.846836			chr4-4484483-4485318
2.36882	0.00504002	0.481927	0.010458			chr4-4499538-4500384
1.9748	0.089422	0.440124	0.203175			chr4-4520829-4521682
2.35125	0.141847	0.489208	0.289953			chr4-4523024-4523896
1.32172	0.227046	0.432343	0.525152	0.599478		chr4-4527915-4528710
3.16103	3.10152	0.396077	7.8306			chr4-4555650-4556497
2.23298	0.00712264	0.478085	0.0148983			chr4-4617045-4617547
2.96806	2.12145	0.40946	5.1811			chr4-4645448-4646317
2.72101	1.79278	0.411726	4.35431			chr4-4709552-4710413
1.37784	0.110427	0.37523	0.29429	0.768536		chr4-4732617-4733521
1.29862	0.230905	0.431941	0.534575	0.592944		chr4-4733770-4734442
1.479	0.0163596	0.403224	0.040572			chr4-4806975-4807773
2.08819	0.11241	0.477226	0.235549			chr4-4822004-4822912
1.58932	0.0801755	0.453592	0.176757	0.859699		chr4-4825285-4825781
2.63713	0.111321	0.496173	0.224359			chr4-4840543-4841423
2.88136	0.300612	0.482484	0.62305			chr4-4884379-4885278
2.45652	3.19072	0.366581	8.704			chr4-4898005-4898810
2.62352	0.100082	0.482743	0.20732			chr4-4915193-4916064
2.63932	0.0946629	0.477504	0.198245			chr4-4918648-4919506
2.68277	0.000487019	0.486185	0.00100172			chr4-4919727-4920556
1.74768	0.136903	0.463264	0.295519			chr4-5016521-5017292
2.85012	0.526595	0.438521	1.20084			chr4-5020838-5022606
1.34496	0.217988	0.435235	0.500852	0.616475		chr4-5024514-5025468
2.58741	0.1356	0.46043	0.294506			chr4-5029983-5030843
3.02752	3.06027	0.4021	7.61071			chr4-5036031-5036889
1.38929	0.474022	0.365992	1.29517	0.195262		chr4-5083878-5084683
1.30535	0.237616	0.372822	0.637344	0.523901		chr4-5084834-5085636
1.43247	0.388343	0.35846	1.08336	0.278647		chr4-5142613-5143424
1.23683	0.248101	0.425424	0.583185	0.559769		chr4-5152509-5153337
1.34904	0.219379	0.436546	0.502533	0.615293		chr4-5154336-5155246
1.40133	0.130958	0.377417	0.346985	0.728603		chr4-5158397-5159272
1.35805	0.232778	0.384485	0.605428	0.544895		chr4-5196937-5197700
1.36199	0.131637	0.377614	0.348602	0.727388		chr4-5219900-5220691
2.00393	0.17909	0.455677	0.39302			chr4-5389779-5390619
1.37716	0.21368	0.439879	0.485768	0.627131		chr4-5454972-5455846
1.37333	0.0284917	0.432936	0.0658104	0.947529		chr4-5456156-5456916
2.02437	0.0357261	0.472622	0.0755912			chr4-5477291-5478118
2.05195	0.0337271	0.473385	0.0712466			chr4-5478697-5479495
2.52152	1.49255	0.424771	3.51377			chr4-5496806-5497653
1.66321	0.231184	0.403728	0.572623	0.5669		chr4-5510306-5511216
1.29552	0.0221733	0.390137	0.0568347	0.954677		chr4-5514795-5515518
2.09694	0.119482	0.465602	0.256619			chr4-5566904-5567586
1.41465	0.389631	0.369057	1.05575	0.291083		chr4-5611593-5612427
2.52434	0.885897	0.436321	2.03038			chr4-5656298-5657135
2.33465	0.0092002	0.480374	0.0191522			chr4-5687096-5688029
1.27813	0.235464	0.426928	0.55153	0.58127		chr4-5701734-5702542
1.52713	1.09686	0.336262	3.26192	0.0011066		chr4-5780588-5781509
2.44238	0.128677	0.494181	0.260384			chr4-5826327-5827198
3.40258	0.348491	0.470732	0.740317			chr4-5827414-5828714
1.88195	0.135046	0.47159	0.286363			chr4-5837969-5838659
2.19988	0.113238	0.486619	0.232703			chr4-5842639-5843532
1.50662	0.404243	0.354347	1.14081	0.253948		chr4-5881061-5881897
7.52431	1.64272	0.489341	3.35701			chr4-5891055-5891756
2.55914	0.0644354	0.459754	0.140152			chr4-5944254-5945148
3.39771	0.176027	0.496876	0.354267			chr4-5945256-5946349
1.82667	0.149265	0.471561	0.316533			chr4-5947328-5948249
2.36614	0.011423	0.482356	0.0236816			chr4-5995819-5996567
1.50432	0.0328033	0.384644	0.0852824	0.932037		chr4-6044562-6045402
1.38171	0.211526	0.442553	0.477967	0.632674		chr4-6069899-6070682
1.31359	0.115542	0.392415	0.294439	0.768422		chr4-6096762-6097543
1.66631	0.148314	0.410911	0.36094	0.718144		chr4-6129942-6130822
1.44377	0.035879	0.384932	0.0932087	0.925738		chr4-6205249-6206063
1.97634	0.029961	0.471609	0.0635293			chr4-6219166-6219925
2.13859	0.391315	0.427062	0.916295			chr4-6267314-6268233
2.97557	0.0750928	0.503055	0.149274			chr4-6300005-6300784
1.79668	0.0416779	0.463745	0.0898725			chr4-6319696-6320197
2.73308	0.0932579	0.489468	0.190529			chr4-6333203-6334094
2.3816	0.106782	0.489413	0.218183			chr4-6366248-6367179
3.117	0.102393	0.496166	0.206369			chr4-6431970-6432794
2.37916	0.103872	0.486174	0.213651			chr4-6474058-6474704
1.4167	0.204973	0.443632	0.462034	0.644057		chr4-6522273-6523162
1.66571	0.154361	0.461422	0.334534	0.737976		chr4-6571289-6571965
2.07465	0.0179809	0.475396	0.0378231			chr4-6619451-6620350
2.47023	0.0108812	0.484512	0.0224581			chr4-6671634-6672337
5.47328	0.0643462	0.528072	0.121851			chr4-6672487-6673266
2.71178	0.100047	0.494537	0.202305			chr4-6755064-6755936
1.63763	0.248692	0.406018	0.612515			chr4-6829176-6830021
1.3945	0.137299	0.380125	0.361194	0.717955		chr4-6851774-6852662
1.46558	0.149076	0.395913	0.376537	0.706517		chr4-6884224-6885010
1.88049	0.100679	0.435577	0.23114			chr4-6893364-6894064
2.0449	0.155544	0.438825	0.354455			chr4-6939894-6940753
4.55161	0.088272	0.516389	0.170941			chr4-6956385-6957303
2.18033	0.118279	0.483591	0.244584			chr4-7077369-7078040
1.96005	0.0230995	0.470682	0.0490767			chr4-7078661-7079438
1.73193	0.0999697	0.409753	0.243976			chr4-7146518-7147438
2.07604	0.121242	0.480742	0.252197			chr4-7165577-7166489
2.46741	0.185817	0.469641	0.395657			chr4-7261995-7262884
2.12058	0.0492228	0.42772	0.115082			chr4-7302205-7303033
1.91194	0.667572	0.403279	1.65536			chr4-7333487-7334410
5.34619	0.0515612	0.523271	0.0985362			chr4-7337452-7338410
3.12505	0.0940202	0.502384	0.187148			chr4-7378769-7379605
2.69255	0.0968726	0.496015	0.195302			chr4-7447734-7448587
1.82469	0.170594	0.470632	0.362479			chr4-7455291-7456036
2.9677	0.130605	0.478038	0.273211			chr4-7470026-7470713
2.57107	0.134214	0.492845	0.272326			chr4-7494719-7495324
2.04713	0.0261932	0.473612	0.0553052			chr4-7602044-7602688
2.08325	0.116295	0.464417	0.25041			chr4-7605308-7606186
1.60282	0.0679591	0.408757	0.166258	0.867954		chr4-7611435-7612260
2.7618	0.0911261	0.496919	0.183382			chr4-7613931-7614825
1.95277	0.630832	0.398117	1.58454			chr4-7634277-7635082
2.10136	1.56547	0.365626	4.28161			chr4-7708876-7709630
1.58156	0.275032	0.413034	0.665881			chr4-7721837-7722663
1.95347	0.161674	0.475728	0.339845			chr4-7725179-7725636
1.34796	0.0541514	0.432674	0.125155	0.900401		chr4-7732285-7733037
2.09671	0.242865	0.444788	0.546025			chr4-7741182-7742091
1.82969	0.11431	0.421828	0.270988			chr4-7750289-7751125
1.58483	0.175358	0.459655	0.381498	0.702834		chr4-7756839-7757686
3.97407	0.333093	0.468892	0.710383			chr4-7765454-7766299
1.52391	0.0566375	0.436348	0.129799			chr4-7838204-7839105
1.95079	0.42813	0.423609	1.01067			chr4-7885896-7886775
1.68953	0.521067	0.39979	1.30335			chr4-7887219-7888110
2.01529	0.140211	0.478393	0.293088			chr4-7926371-7927236
2.16826	0.13308	0.482762	0.275664			chr4-7999519-8000410
1.6529	0.0654999	0.412037	0.158966			chr4-8023917-8024747
3.30376	0.0663788	0.48935	0.135647			chr4-8046803-8047484
1.7994	0.00922899	0.44306	0.0208301			chr4-8086534-8087458
1.88675	1.12489	0.383806	2.93087			chr4-8099684-8100541
1.94301	0.892624	0.399014	2.23708			chr4-8132709-8133478
3.62798	0.0859466	0.512302	0.167765			chr4-8141847-8142718
1.49451	0.193401	0.452212	0.427678	0.668885		chr4-8147780-8148506
1.8863	0.35906	0.436048	0.823441			chr4-8195258-8195947
3.0823	0.0922143	0.503302	0.183219			chr4-8211706-8212501
1.55435	0.315476	0.404449	0.780014			chr4-8249964-8250876
2.24507	0.403968	0.446631	0.904479			chr4-8254215-8255084
8.17341	0.621055	0.539083	1.15206			chr4-8272688-8273633
5.39753	2.77061	0.457634	6.05421			chr4-8278077-8278949
2.8754	0.138411	0.4772	0.290049			chr4-8290765-8291664
4.48466	0.0783601	0.517939	0.151292			chr4-8332551-8333370
1.77228	0.13712	0.418308	0.327798			chr4-8383339-8384243
4.27181	0.282425	0.495231	0.57029			chr4-8397113-8397923
1.61326	0.181064	0.456927	0.396265	0.691909		chr4-8413462-8413891
1.78832	0.167355	0.470333	0.355822			chr4-8416860-8417512
2.55282	0.105546	0.495905	0.212835			chr4-8431082-8431955
1.63839	0.180244	0.397439	0.453514	0.650178		chr4-8589563-8590419
1.81841	0.159834	0.470062	0.340027			chr4-8653328-8653796
1.59444	0.0892226	0.455357	0.19594			chr4-8666734-8667245
2.00269	0.0366227	0.4723	0.0775411			chr4-8691366-8692053
2.22377	0.0864752	0.482365	0.179273			chr4-8697900-8698458
3.07933	0.06951	0.501815	0.138517			chr4-8701246-8702157
1.35728	0.140239	0.40294	0.348038	0.727812		chr4-8709581-8710034
2.58445	3.25275	0.375019	8.67355			chr4-8828803-8829678
3.53314	0.176833	0.484793	0.364759			chr4-8854721-8855567
1.73778	0.0257794	0.421705	0.0611312			chr4-8897230-8898007
3.21301	0.486713	0.476306	1.02185			chr4-8959571-8960574
1.35486	0.21823	0.436962	0.499426	0.617479		chr4-9009973-9010839
1.63993	0.0810152	0.4559	0.177704			chr4-9048351-9049194
1.43338	0.200557	0.445841	0.449841	0.652825		chr4-9078573-9079471
1.29921	0.257422	0.369985	0.695763	0.486577		chr4-9103086-9103831
2.11268	0.0175505	0.474848	0.0369601			chr4-9170096-9170871
1.56134	0.184592	0.455716	0.40506	0.685433		chr4-9382112-9382823
1.33715	0.223276	0.437285	0.510597	0.609633		chr4-9472829-9473642
1.60299	0.178969	0.459245	0.389702	0.696757		chr4-9474378-9475210
2.36665	0.00553543	0.481907	0.0114865			chr4-9536704-9537588
1.29331	0.23348	0.429663	0.543402	0.586853		chr4-9631475-9632232
1.77057	0.165317	0.47016	0.351619			chr4-9655314-9656209
1.36877	0.138501	0.436468	0.317322	0.750999		chr4-9658470-9659230
2.45366	0.109171	0.489839	0.22287			chr4-9704532-9705372
2.53589	0.102125	0.450565	0.22666			chr4-9710600-9711724
1.53878	0.0484244	0.37676	0.128528	0.897731		chr4-9795538-9796126
2.1071	0.177179	0.460619	0.384655			chr4-9836067-9836931
2.12618	0.083139	0.468364	0.17751			chr4-9848599-9849322
1.39061	0.0177826	0.43998	0.0404169	0.967761		chr4-9874451-9874756
1.36017	0.216314	0.438647	0.493138	0.621915		chr4-9897288-9898033
2.20653	0.1287	0.486805	0.264376			chr4-9922420-9923169
2.3028	0.134586	0.48653	0.276623			chr4-9930213-9931093
2.22372	0.112761	0.483659	0.233142			chr4-9954063-9954977
2.14492	0.0274551	0.478648	0.0573596			chr4-9977467-9978203
3.99906	0.155749	0.504152	0.308933			chr4-10038161-10039032
1.43588	0.0805563	0.403724	0.199533			chr4-10053434-10054157
2.1494	0.527917	0.412038	1.28123			chr4-10092343-10093160
2.20264	0.405211	0.421715	0.960865			chr4-10102642-10103587
1.41952	0.207427	0.378109	0.548591	0.583286		chr4-10129480-10130354
1.38272	0.211223	0.440406	0.479609	0.631506		chr4-10137017-10137943
2.35809	0.105795	0.488968	0.216363			chr4-10184336-10185253
3.55739	0.26838	0.4919	0.545598			chr4-10192179-10193026
2.02619	0.035117	0.470598	0.074622			chr4-10194307-10195177
1.55136	0.0900151	0.450255	0.19992	0.841543		chr4-10244084-10244501
2.12034	0.0276172	0.47243	0.0584577			chr4-10253263-10254158
2.23171	0.163473	0.466228	0.350628			chr4-10292582-10293408
2.04495	0.143028	0.477961	0.299246			chr4-10316966-10317651
1.7272	0.064727	0.460861	0.140448			chr4-10333395-10334164
1.36501	0.217032	0.440725	0.492444	0.622406		chr4-10336011-10336910
3.43965	0.493286	0.470561	1.04829			chr4-10353965-10354911
2.3474	0.0641124	0.475082	0.13495			chr4-10355456-10356403
2.20613	0.110026	0.464815	0.236708			chr4-10364000-10364881
1.47609	0.19436	0.448989	0.432883	0.6651		chr4-10396866-10397538
2.12386	0.119177	0.481714	0.247403			chr4-10410407-10411204
2.57662	3.37545	0.374937	9.00273			chr4-10417461-10418341
1.36838	0.040137	0.436934	0.0918607	0.926809		chr4-10485158-10485848
1.39159	0.00808986	0.434814	0.0186054	0.985156		chr4-10488996-10489952
1.26728	0.0299967	0.40074	0.0748534	0.940331		chr4-10497454-10498207
2.02787	0.15512	0.479144	0.323744			chr4-10597099-10597903
1.54807	0.207702	0.438444	0.473726			chr4-10599392-10600170
1.34838	0.695099	0.358709	1.93778	0.0526502		chr4-10616953-10617750
1.34417	0.107149	0.402566	0.266165	0.790112		chr4-10758771-10759391
1.57214	0.0224914	0.448643	0.0501322	0.960017		chr4-10780707-10781567
1.36551	0.216054	0.439133	0.492002	0.622718		chr4-10792929-10793866
1.78411	0.167765	0.467833	0.3586			chr4-10798502-10799274
1.50267	0.135997	0.399298	0.340591			chr4-10883320-10884232
2.79585	0.549948	0.46137	1.19199			chr4-10921910-10923521
1.39996	0.209196	0.442415	0.472849	0.636321		chr4-10939965-10940831
4.62573	0.0952477	0.502893	0.1894			chr4-10948790-10949837
2.3601	0.10204	0.490228	0.208149			chr4-10974819-10975674
1.38224	0.214281	0.441585	0.485253	0.627497		chr4-11022291-11022990
1.83802	0.0391066	0.46598	0.0839233			chr4-11025817-11026701
1.44527	0.088002	0.392989	0.22393	0.822812		chr4-11042518-11043426
1.46039	0.116378	0.444035	0.262092	0.79325		chr4-11047280-11048130
1.47913	0.195368	0.44965	0.43449	0.663933		chr4-11053237-11054152
1.39076	0.697861	0.347611	2.00759	0.0446868		chr4-11068859-11069470
1.37198	0.136699	0.374935	0.364593	0.715416		chr4-11069589-11070268
1.36129	0.215087	0.438448	0.490565	0.623734		chr4-11070520-11071322
1.23259	0.247645	0.424046	0.584005	0.559217		chr4-11074421-11074914
1.7548	0.164753	0.468107	0.351956			chr4-11081647-11082498
1.58282	0.368078	0.427606	0.860788			chr4-11083422-11084317
1.91164	0.124992	0.469851	0.266025			chr4-11113710-11114457
2.24155	0.117752	0.484646	0.242965			chr4-11115884-11116759
1.93524	0.144372	0.473489	0.30491			chr4-11121829-11122784
1.83017	0.124842	0.467645	0.26696			chr4-11127798-11128695
1.88196	0.0416599	0.468211	0.0889768			chr4-11218782-11219657
1.46397	0.360619	0.423764	0.850989			chr4-11270838-11271742
1.43267	0.202698	0.446656	0.453813	0.649964		chr4-11287061-11287893
1.32447	0.076257	0.431529	0.176714	0.859733		chr4-11298685-11299601
2.42762	0.154949	0.476007	0.325517			chr4-11323694-11324703
1.82293	0.245669	0.431461	0.56939			chr4-11336926-11337825
1.58065	0.141919	0.450518	0.315012			chr4-11338890-11339750
1.64434	0.33782	0.427927	0.789433			chr4-11341450-11342336
1.27256	0.121729	0.425357	0.286182	0.774739		chr4-11347162-11347889
1.47017	0.137456	0.398745	0.344721			chr4-11359372-11360085
1.99111	0.133602	0.475606	0.28091			chr4-11374354-11375251
1.79214	0.267719	0.421561	0.635065			chr4-11397851-11398747
2.32904	3.13613	0.366499	8.55699			chr4-11420831-11421685
1.93712	0.167708	0.445358	0.376569			chr4-11439638-11440497
1.57237	0.12783	0.444297	0.287712			chr4-11445945-11446860
1.3808	0.0290126	0.443901	0.0653582			chr4-11482708-11483619
1.43783	0.146636	0.397006	0.369356	0.711862		chr4-11496349-11496878
1.57726	0.143108	0.448554	0.319043			chr4-11514553-11515469
1.44338	0.233158	0.437721	0.532663			chr4-11537563-11538474
1.6789	0.122363	0.435732	0.280821			chr4-11566304-11567190
1.43281	0.203054	0.446588	0.454678	0.649341		chr4-11592245-11593174
1.4899	0.236137	0.405321	0.582593	0.560167		chr4-11602885-11603637
1.38431	0.0236391	0.424141	0.055734			chr4-11603758-11604329
2.13679	0.126071	0.483059	0.260985			chr4-11632232-11632990
1.89695	0.15715	0.475344	0.330602			chr4-11663007-11663985
1.74607	0.602469	0.4094	1.47159			chr4-11689130-11690034
1.34045	0.0733971	0.434865	0.168782	0.865968		chr4-11770169-11771067
1.27769	0.238989	0.42708	0.559588	0.57576		chr4-11801663-11802325
1.50452	0.226442	0.393963	0.57478			chr4-11843674-11844508
1.45605	0.203382	0.44796	0.454019	0.649815		chr4-11858489-11859322
1.35545	0.21952	0.436814	0.502547	0.615283		chr4-11861501-11862375
1.36601	0.216001	0.43846	0.492635	0.62227		chr4-11863266-11864138
1.51957	0.169025	0.393942	0.429061	0.667879		chr4-11866103-11867035
1.59176	0.060776	0.454939	0.133592	0.893726		chr4-11875512-11876393
1.36153	0.218366	0.437578	0.499035	0.617755		chr4-11988140-11988923
1.39289	0.21319	0.444335	0.479795	0.631373		chr4-11989083-11989846
1.92332	0.115073	0.470978	0.244327			chr4-12043301-12044200
1.33157	0.224124	0.436362	0.51362	0.607518		chr4-12054089-12054995
1.40936	0.0347359	0.446948	0.0777182			chr4-12118340-12119236
1.44173	0.197782	0.44724	0.442228	0.658324		chr4-12120529-12121364
1.46635	0.10456	0.443924	0.235536			chr4-12126225-12127090
1.49604	0.210446	0.385041	0.546555	0.584685		chr4-12140195-12141044
1.43904	0.202847	0.446278	0.454531	0.649447		chr4-12208202-12209018
1.38781	0.213586	0.442349	0.482845	0.629206		chr4-12210206-12211079
1.42847	0.20274	0.445715	0.454865	0.649207		chr4-12230597-12231468
1.42682	0.205078	0.446252	0.459556	0.645835		chr4-12301493-12302373
1.72778	0.168546	0.465321	0.362215			chr4-12364189-12365042
2.6496	0.076734	0.493321	0.155546			chr4-12459102-12460048
1.29814	0.23335	0.433126	0.538757	0.590055		chr4-12492733-12493466
1.39574	0.210376	0.440221	0.477886	0.632731		chr4-12505036-12505938
1.29257	0.234742	0.432358	0.542933	0.587176		chr4-12517989-12518732
1.34353	0.13367	0.431325	0.309906	0.756633		chr4-12540085-12541059
1.2647	0.241768	0.428595	0.564093	0.572691		chr4-12603532-12604252
1.45153	0.202458	0.446975	0.452951	0.650584		chr4-12615913-12616808
1.3873	0.210979	0.443142	0.476098	0.634005		chr4-12619834-12620698
1.92434	0.136166	0.472584	0.28813			chr4-12627678-12628551
1.33715	0.223039	0.437182	0.510173	0.60993		chr4-12638808-12639390
1.40598	0.207376	0.441862	0.469322	0.638839		chr4-12686663-12687410
1.28835	0.237202	0.429542	0.55222	0.580798		chr4-12693950-12694660
1.3992	0.209625	0.442835	0.47337	0.635949		chr4-12696016-12696747
1.36608	0.215638	0.439169	0.491013	0.623417		chr4-12702795-12703626
1.41517	0.20626	0.446268	0.462188	0.643946		chr4-12706649-12707512
1.41517	0.206519	0.446269	0.462767	0.643531		chr4-12718101-12718989
1.32375	0.0788836	0.431363	0.182871	0.8549		chr4-12747908-12748762
1.36044	0.21789	0.438053	0.497406	0.618903		chr4-12763387-12764247
1.56821	0.193033	0.44325	0.435494	0.663204		chr4-12797347-12798262
1.52862	0.715905	0.393226	1.8206			chr4-12824361-12825154
1.56481	0.950462	0.369256	2.57399			chr4-12827821-12828694
1.27027	0.240377	0.429325	0.559895	0.575551		chr4-12854445-12855251
1.4674	0.196187	0.448548	0.437382	0.661834		chr4-12875577-12876363
1.44987	0.2016	0.447831	0.450171	0.652588		chr4-12912938-12913879
1.42975	0.20417	0.443131	0.460745	0.644982		chr4-12925996-12926908
1.30533	0.231223	0.431416	0.535963	0.591984		chr4-12932223-12932987
1.43033	0.204581	0.443282	0.461515	0.644429		chr4-12979626-12980501
1.4221	0.0699988	0.395818	0.176846	0.859629		chr4-13032489-13033347
1.4226	0.206234	0.444365	0.464108	0.64257		chr4-13103313-13104106
2.03338	0.113763	0.474067	0.239973			chr4-13137744-13138358
1.73588	0.151562	0.463751	0.326818			chr4-13148077-13148690
2.18466	0.129315	0.482689	0.267906			chr4-13192465-13193265
1.2756	0.129915	0.428976	0.30285	0.762004		chr4-13269286-13269992
1.48581	0.111968	0.444875	0.251684	0.801285		chr4-13274016-13274957
2.2377	0.13915	0.48264	0.28831			chr4-13279889-13280759
1.37291	0.213686	0.437463	0.488465	0.62522		chr4-13281196-13281999
2.27292	0.266258	0.459071	0.579993			chr4-13307726-13308544
1.36191	0.107094	0.430848	0.248565	0.803697		chr4-13308682-13309435
1.56711	0.102936	0.452732	0.227367	0.820138		chr4-13322113-13323155
1.3652	0.0431565	0.400514	0.107753	0.914192		chr4-13368099-13369004
1.28441	0.114493	0.427299	0.267945	0.788741		chr4-13393949-13394872
1.49851	0.265709	0.400269	0.663827	0.506801		chr4-13432203-13433042
1.82233	0.138655	0.468657	0.295857			chr4-13458591-13459507
3.13836	0.233088	0.474808	0.49091			chr4-13530788-13531925
1.77183	0.175908	0.46937	0.374775			chr4-13549998-13550690
1.33567	0.0673103	0.432661	0.155573	0.87637		chr4-13565144-13565999
1.52987	0.172491	0.441068	0.391076	0.695741		chr4-13594446-13594895
2.83156	0.165934	0.464693	0.357083			chr4-13614909-13615936
2.44592	0.0338736	0.487889	0.069429			chr4-13660440-13661278
2.25685	0.0232168	0.478378	0.0485324			chr4-13715474-13716385
2.0967	0.0288985	0.473248	0.0610643			chr4-13717631-13718572
1.67229	0.0819399	0.458394	0.178754			chr4-13719854-13720418
1.33923	0.223138	0.434655	0.513368	0.607694		chr4-13744668-13745204
2.37839	0.016386	0.479791	0.0341525			chr4-13814733-13815657
1.51927	0.0573248	0.406295	0.141092			chr4-13883179-13884046
1.32711	0.0373532	0.399329	0.0935398	0.925475		chr4-13889073-13889920
2.3785	2.64382	0.389564	6.78661			chr4-13907061-13907965
2.15654	3.07074	0.352912	8.70113			chr4-13917810-13918500
4.22229	4.27445	0.385071	11.1004			chr4-13918771-13919648
2.53582	3.0008	0.384719	7.79998			chr4-13920635-13921429
2.21964	0.164104	0.460539	0.356331			chr4-13939789-13940622
2.5512	0.0624555	0.475632	0.131311			chr4-13955198-13956116
2.0675	0.134888	0.478164	0.282095			chr4-13957377-13958228
2.37348	3.20335	0.365603	8.76181			chr4-14028487-14029468
1.29997	0.0997697	0.43166	0.23113	0.817213		chr4-14035107-14035817
2.10774	0.424057	0.40892	1.03702			chr4-14131179-14132055
1.366	0.033642	0.434672	0.0773963	0.938308		chr4-14133726-14134110
1.59064	0.180679	0.4568	0.395531	0.692451		chr4-14141775-14142580
1.35613	0.245333	0.411966	0.595517	0.551498		chr4-14212335-14213227
1.35508	0.243431	0.375585	0.648139	0.516895		chr4-14237597-14238493
1.9735	0.123447	0.471401	0.261872			chr4-14264111-14264965
2.89681	2.91868	0.391374	7.45751			chr4-14294549-14295376
1.43181	0.181104	0.408819	0.442993			chr4-14307977-14308770
1.79846	0.17399	0.447077	0.389172			chr4-14309248-14310099
2.13248	0.020905	0.473403	0.0441591			chr4-14363903-14364769
1.42006	0.0913171	0.377337	0.242004	0.808777		chr4-14386102-14386936
1.39366	0.0135885	0.40315	0.0337059	0.973112		chr4-14416640-14417499
1.6974	0.0158998	0.43885	0.0362306			chr4-14419267-14420152
1.3689	0.0584327	0.439015	0.1331	0.894115		chr4-14449177-14449937
1.48254	0.0899645	0.444586	0.202356	0.839639		chr4-14581166-14582064
1.56636	0.0822927	0.452278	0.181951	0.855621		chr4-14583321-14584011
1.33991	0.0406202	0.399288	0.101731	0.91897		chr4-14594407-14595293
1.34116	0.14605	0.37297	0.391586	0.695364		chr4-14676031-14676882
2.53696	0.183957	0.459257	0.400554			chr4-14792650-14793578
1.52908	0.187015	0.442698	0.422443	0.672702		chr4-14809823-14810271
2.41269	0.0078692	0.481245	0.0163518			chr4-14814639-14815434
1.70394	0.632431	0.412818	1.53198			chr4-14820969-14821851
1.6439	0.19881	0.430082	0.462259			chr4-14850224-14851092
2.25956	0.101018	0.484039	0.208697			chr4-14881438-14882115
2.33775	0.0145858	0.477349	0.0305558			chr4-14885706-14886555
1.31715	0.0881073	0.432059	0.203924	0.838413		chr4-14896736-14897647
2.07153	0.216622	0.471917	0.459026			chr4-15018788-15019514
2.52525	0.247938	0.47934	0.517248			chr4-15025839-15026519
2.23234	0.0262471	0.478363	0.0548686			chr4-15044700-15045206
2.2385	0.0161158	0.476614	0.0338132			chr4-15061765-15062323
2.32519	0.0218441	0.479084	0.0455956			chr4-15097067-15097852
6.04928	0.0434096	0.515373	0.0842296			chr4-15103039-15103918
5.80809	0.0478008	0.515387	0.0927473			chr4-15104562-15105505
1.54091	0.0507985	0.441388	0.115088	0.908375		chr4-15150754-15151382
5.61184	1.17587	0.498447	2.35906			chr4-15185575-15186822
3.05557	0.12059	0.502274	0.240087			chr4-15235944-15236901
1.40989	0.219466	0.429504	0.510976			chr4-15254181-15255053
1.64333	0.702979	0.395057	1.77944			chr4-15318497-15319405
1.46579	0.058318	0.389008	0.149915	0.880832		chr4-15321847-15322737
3.23263	3.90255	0.378257	10.3172			chr4-15327645-15328502
1.89212	2.48228	0.352557	7.04081			chr4-15336208-15337078
1.25513	0.242609	0.426598	0.568707	0.569555		chr4-15342486-15342861
1.28804	0.114087	0.428455	0.266276	0.790027		chr4-15358617-15359430
2.36218	0.0204009	0.450362	0.0452989			chr4-15375541-15376397
2.04817	0.0211459	0.475033	0.0445145			chr4-15446037-15446898
2.28318	0.93082	0.404346	2.30204			chr4-15506240-15507132
1.34773	0.0547746	0.433195	0.126443	0.899381		chr4-15522937-15523759
1.4895	0.285875	0.420437	0.679949	0.496537		chr4-15537735-15538649
1.31521	0.381934	0.396884	0.962332	0.335883		chr4-15549414-15549991
2.09021	0.0166219	0.475732	0.0349395			chr4-15560616-15561339
2.06142	0.0393375	0.451337	0.0871577			chr4-15651654-15652554
2.15037	0.0942796	0.478189	0.19716			chr4-15664164-15665100
2.72497	0.181261	0.48793	0.371489			chr4-15667595-15668128
2.37458	0.141915	0.488052	0.290778			chr4-15673015-15673847
2.29796	0.00736069	0.480189	0.0153288			chr4-15679939-15680557
1.39679	0.210655	0.441705	0.476912	0.633425		chr4-15697548-15698133
2.51072	0.136781	0.490956	0.278601			chr4-15700094-15701010
1.55876	0.234874	0.388435	0.604667	0.5454		chr4-15766055-15766964
1.3878	0.211778	0.441904	0.479239	0.631768		chr4-15772349-15773220
1.41865	0.0920639	0.437108	0.21062	0.833183		chr4-15847829-15848806
1.33175	0.0519875	0.395167	0.131558	0.895334		chr4-15851903-15852715
1.37864	0.137809	0.381357	0.361364	0.717827		chr4-15896758-15897547
1.33265	0.042253	0.396473	0.106572	0.915128		chr4-15898671-15899530
1.62462	0.0454393	0.412471	0.110164	0.91228		chr4-15907202-15907970
1.43895	0.199625	0.446437	0.447152	0.654766		chr4-15914528-15915357
2.31335	0.00957368	0.478943	0.0199892			chr4-15919970-15920862
2.1817	0.0184836	0.476766	0.0387688			chr4-15930258-15931142
1.51398	0.282383	0.403523	0.699794			chr4-15973717-15974514
1.66448	0.0221428	0.457138	0.0484379	0.961367		chr4-16010847-16011651
2.48875	0.00354325	0.484174	0.00731813			chr4-16015144-16015966
1.59798	0.0265445	0.439714	0.0603677			chr4-16061976-16062885
1.51156	0.841557	0.355057	2.3702	0.0177785		chr4-16074566-16075444
1.4066	0.332885	0.382628	0.869995	0.384303		chr4-16089895-16090790
1.71946	1.09745	0.375709	2.92102			chr4-16093956-16094874
3.21831	0.9133	0.435706	2.09614			chr4-16113720-16115372
1.36477	0.0323251	0.410817	0.0786849	0.937283		chr4-16129261-16129740
2.72059	0.0916872	0.49621	0.184775			chr4-16139141-16140025
1.30421	0.231969	0.432101	0.536838	0.591379		chr4-16147697-16148533
1.64711	0.0110702	0.457814	0.0241805	0.980709		chr4-16172559-16173481
1.5756	0.179078	0.457398	0.391515	0.695416		chr4-16220661-16221514
2.7528	0.85878	0.439752	1.95288			chr4-16268924-16269709
1.38874	0.0300975	0.437825	0.0687433	0.945194		chr4-16323841-16324717
1.72103	0.786733	0.4001	1.96634			chr4-16374969-16375883
1.38447	0.628115	0.364501	1.72322	0.0848491		chr4-16378975-16379839
1.25491	0.24537	0.426268	0.575623	0.56487		chr4-16391073-16391870
1.2647	0.241237	0.429984	0.561036	0.574773		chr4-16392007-16392647
2.33178	0.0130556	0.477213	0.0273579			chr4-16401139-16401987
1.48508	0.106614	0.445422	0.239355	0.81083		chr4-16426238-16427203
2.11422	0.0286816	0.474158	0.0604895			chr4-16457684-16458411
1.39264	0.209931	0.437669	0.479657	0.631472		chr4-16463289-16464081
3.89291	0.855383	0.451019	1.89656			chr4-16479738-16480922
2.20032	0.734907	0.440679	1.66767			chr4-16481071-16481871
2.5505	0.12469	0.491818	0.253529			chr4-16529110-16529990
2.95546	0.086535	0.503777	0.171772			chr4-16535931-16536851
1.31085	0.0947002	0.432395	0.219013	0.82664		chr4-16556891-16557758
1.32296	0.29174	0.413811	0.705009	0.480804		chr4-16615286-16616118
1.50191	0.027261	0.404553	0.0673854	0.946275		chr4-16617110-16617942
2.21348	0.475052	0.455556	1.0428			chr4-16635466-16636295
1.9878	0.0156353	0.471187	0.0331828			chr4-16654161-16654601
3.40902	3.15783	0.407602	7.74733			chr4-16683836-16684713
1.50407	0.0337913	0.406831	0.0830597			chr4-16688238-16689103
1.46008	0.38868	0.372876	1.04238	0.297234		chr4-16691510-16692290
1.42998	0.30737	0.386711	0.79483			chr4-16694089-16694913
2.29761	0.00718675	0.480658	0.0149519			chr4-16734369-16735229
2.59216	0.130248	0.49309	0.264147			chr4-16755548-16756349
1.49828	0.20058	0.376124	0.533283	0.593838		chr4-16788669-16789543
1.29546	0.0455024	0.389199	0.116913	0.906929		chr4-16815313-16816090
1.41691	0.263647	0.383787	0.686963	0.492106		chr4-16827633-16828443
1.45495	0.11326	0.397143	0.285186	0.775502		chr4-16837731-16838298
2.89959	3.23845	0.394337	8.21238			chr4-16844014-16844542
1.47471	0.521012	0.383613	1.35817			chr4-16851882-16852766
1.86594	0.0896666	0.455573	0.196822			chr4-16916496-16917385
1.53634	0.786296	0.365044	2.15398			chr4-16967603-16968426
1.3391	0.0599977	0.39656	0.151296	0.879743		chr4-17013100-17014001
1.43292	0.36701	0.413189	0.888236	0.374414		chr4-17036615-17036859
2.28716	0.00501752	0.480067	0.0104517			chr4-17052498-17053342
1.89335	0.0387222	0.469552	0.0824662			chr4-17073754-17074673
3.20419	0.0855525	0.478021	0.178972			chr4-17094104-17095062
1.76739	0.194034	0.449138	0.432014			chr4-17107826-17108735
1.27196	0.239852	0.428078	0.560299	0.575276		chr4-17117219-17117569
1.82	0.161046	0.470244	0.342473			chr4-17155038-17155912
1.32419	0.0541495	0.431995	0.125347	0.900249		chr4-17201769-17202287
1.29985	0.0531425	0.389306	0.136506	0.891422		chr4-17237578-17238094
1.63521	0.176463	0.460867	0.382894	0.701799		chr4-17292314-17293173
1.53177	0.758394	0.38051	1.9931			chr4-17340269-17341120
2.98421	3.98453	0.363149	10.9722			chr4-17397501-17398449
1.6012	0.0783653	0.454369	0.172471			chr4-17410972-17411496
1.40302	0.126294	0.438306	0.288141	0.773239		chr4-17416158-17417036
1.44221	0.104925	0.442211	0.237273	0.812445		chr4-17417913-17418740
1.97735	0.00784335	0.45528	0.0172275			chr4-17435057-17436003
1.76672	2.43451	0.341922	7.12006			chr4-17448606-17449284
2.48786	0.0942526	0.472998	0.199266			chr4-17471336-17472002
2.19122	0.118954	0.481724	0.246934			chr4-17478647-17479481
2.29882	0.122724	0.485552	0.252751			chr4-17501323-17502225
3.47803	0.106278	0.503746	0.210976			chr4-17542454-17543194
2.69967	0.0921587	0.496488	0.185621			chr4-17602958-17603842
1.67177	0.144729	0.459642	0.314873			chr4-17608547-17609068
1.84545	0.128254	0.469168	0.273364			chr4-17609176-17609704
2.1249	0.131363	0.479266	0.274091			chr4-17654370-17655131
2.30752	0.119397	0.486469	0.245436			chr4-17667403-17668240
1.27027	0.240293	0.428814	0.560366	0.57523		chr4-17670821-17671484
3.3661	0.081061	0.500707	0.161893			chr4-17695004-17695920
1.31746	0.079639	0.431157	0.18471	0.853456		chr4-17697646-17698261
1.8583	0.147426	0.452983	0.325457			chr4-17750707-17751424
2.08155	0.0767766	0.470302	0.16325			chr4-17751550-17752343
1.32908	0.00184248	0.428218	0.00430266			chr4-17821429-17822212
1.39012	0.649053	0.362971	1.78817	0.0737488		chr4-17903416-17903954
2.25455	0.00969212	0.479557	0.0202106			chr4-18018706-18019462
2.11472	0.252671	0.474394	0.532619			chr4-18024903-18025804
1.33393	0.225097	0.432837	0.52005	0.603029		chr4-18070394-18071278
1.47757	0.0835436	0.427323	0.195505			chr4-18077503-18078386
1.37799	0.214832	0.43934	0.488987	0.624851		chr4-18117905-18118614
1.31648	0.228577	0.434377	0.526218	0.598737		chr4-18121367-18122185
1.28141	0.237051	0.429892	0.551419	0.581346		chr4-18125453-18126251
1.49852	0.0730996	0.445277	0.164167	0.8696		chr4-18137684-18138670
1.6356	0.079521	0.459749	0.172966	0.862678		chr4-18141646-18142604
1.30979	0.230656	0.433187	0.532462	0.594406		chr4-18146398-18147285
1.31136	0.0937113	0.431796	0.217027	0.828188		chr4-18147498-18148369
1.23126	0.249112	0.425795	0.585051	0.558513		chr4-18179266-18179746
1.34273	0.222732	0.438494	0.507949	0.611489		chr4-18183961-18184759
3.47024	0.0599388	0.502221	0.119348			chr4-18197358-18198229
1.78506	0.140212	0.466629	0.300479			chr4-18214511-18215322
1.83359	0.124145	0.468048	0.26524			chr4-18217351-18218193
1.37826	0.214119	0.438619	0.488165	0.625433		chr4-18250474-18251399
1.27635	0.238672	0.429501	0.555696	0.578418		chr4-18260650-18261255
1.27027	0.240164	0.428671	0.560253	0.575307		chr4-18265891-18266724
1.36686	0.216545	0.43765	0.494789	0.620749		chr4-18307645-18308518
2.08748	0.142042	0.479229	0.296397			chr4-18317837-18318489
1.45413	0.200203	0.446898	0.447984	0.654165		chr4-18346694-18347497
1.64693	0.17788	0.461217	0.385676	0.699737		chr4-18354271-18355147
1.60107	0.244859	0.397015	0.61675			chr4-18388828-18389717
3.59771	0.00631856	0.485853	0.0130051			chr4-18391681-18392611
1.57412	0.18658	0.455685	0.40945	0.682209		chr4-18540260-18541014
2.27609	0.137031	0.472963	0.289728			chr4-18559209-18559999
2.0931	0.155094	0.480623	0.322693			chr4-18684312-18685193
2.57465	0.63963	0.438742	1.45787			chr4-18690478-18691093
1.61724	0.0988628	0.459107	0.215337	0.829505		chr4-18709050-18710723
1.49197	0.070396	0.445671	0.157955	0.874492		chr4-18712795-18713731
1.5545	0.149971	0.410923	0.364962			chr4-18744672-18745533
1.28301	0.116732	0.427094	0.273317	0.784609		chr4-18788674-18789226
1.43024	0.203492	0.444267	0.45804	0.646923		chr4-18828473-18829290
1.27603	0.129328	0.428987	0.301474	0.763053		chr4-18830682-18831489
1.30493	0.101002	0.431541	0.234049	0.814947		chr4-18889311-18890251
1.31603	0.228961	0.431923	0.530097	0.596045		chr4-18913021-18913917
1.29633	0.0708452	0.426741	0.166014			chr4-18980424-18981298
1.52736	0.0445534	0.447469	0.0995676	0.920688		chr4-18987164-18988036
1.43697	0.0330125	0.438877	0.0752204	0.940039		chr4-19001879-19002477
1.30526	0.175714	0.380799	0.461435	0.644487		chr4-19075633-19076363
1.4096	0.208004	0.445693	0.466697	0.640717		chr4-19088038-19088921
1.34037	0.220534	0.434503	0.507554	0.611766		chr4-19097646-19098585
1.28776	0.118775	0.430404	0.275961	0.782578		chr4-19114778-19115686
1.49076	0.177487	0.392904	0.45173	0.651463		chr4-19178738-19179500
1.34349	0.0927728	0.394684	0.235056	0.814166		chr4-19194382-19195100
1.47618	0.0910498	0.393881	0.231161	0.81719		chr4-19195541-19196433
1.48684	0.174727	0.380441	0.459275	0.646037		chr4-19224628-19225521
1.54205	0.368419	0.402029	0.916398			chr4-19227636-19228992
2.24066	1.41838	0.415479	3.41385			chr4-19254320-19255182
1.40931	0.205037	0.438959	0.467098	0.64043		chr4-19278519-19279383
1.5943	0.0106505	0.45259	0.0235324	0.981226		chr4-19281144-19282067
1.61998	0.69355	0.397883	1.7431			chr4-19296182-19297094
1.36223	0.416512	0.395369	1.05348			chr4-19345307-19346198
1.26913	0.138261	0.429624	0.32182	0.747589		chr4-19363744-19364735
1.287	0.235942	0.432467	0.545573	0.585359		chr4-19367911-19368653
1.28699	0.235951	0.430817	0.547682	0.58391		chr4-19368780-19369475
1.25406	0.243704	0.427181	0.570492	0.568344		chr4-19371414-19372078
2.17792	0.0353333	0.467425	0.0755915			chr4-19442815-19443881
1.51088	0.164993	0.449008	0.367461	0.713275		chr4-19445778-19446344
2.22842	0.117158	0.482652	0.242737			chr4-19450333-19451228
1.40728	0.327577	0.371337	0.882156	0.377692		chr4-19486170-19487019
2.11336	0.126997	0.479168	0.265036			chr4-19507145-19508066
1.29257	0.234559	0.433235	0.541414	0.588223		chr4-19524842-19525760
1.97653	0.0307493	0.470169	0.0654005			chr4-19530711-19531526
1.37345	0.215146	0.437513	0.491747	0.622898		chr4-19538310-19539197
1.33691	0.224817	0.430302	0.522463	0.601348		chr4-19550917-19551728
2.55308	3.26859	0.36735	8.89774			chr4-19576886-19577756
1.41358	0.208648	0.441568	0.472515	0.636559		chr4-19583822-19584744
1.40183	0.108235	0.435117	0.248749	0.803555		chr4-19585586-19586423
2.06495	0.234314	0.441318	0.530942			chr4-19729816-19730761
1.52136	1.20901	0.34653	3.48891			chr4-19752405-19753271
1.47108	0.859469	0.363328	2.36555			chr4-19774464-19775236
2.01805	0.113281	0.474856	0.238559			chr4-19783192-19784100
1.88901	0.122443	0.471776	0.259537			chr4-19793687-19794531
1.46054	0.198744	0.4456	0.446014	0.655587		chr4-19817395-19818151
3.22165	4.26624	0.355704	11.9938			chr4-19831440-19832319
1.44107	0.100585	0.44014	0.228531	0.819234		chr4-19838859-19840007
1.42682	0.204777	0.446245	0.458889	0.646314		chr4-19840235-19841198
1.8638	0.103859	0.467728	0.22205			chr4-19852953-19853811
2.31912	0.000229299	0.478561	0.000479142			chr4-19854205-19855082
1.32786	0.226948	0.432843	0.524319	0.600057		chr4-19875366-19876186
1.27956	0.238941	0.426973	0.559616	0.575742		chr4-19876311-19876917
1.40049	0.207782	0.441331	0.470807	0.637779		chr4-19879927-19880775
2.89677	0.103815	0.499562	0.207812			chr4-19889502-19890309
2.49955	3.0768	0.378295	8.13333			chr4-19936229-19937076
2.56128	3.23325	0.376366	8.59072			chr4-19943651-19944481
2.18664	0.00935061	0.48169	0.0194121			chr4-19978463-19979424
2.67765	3.73066	0.355716	10.4878			chr4-19982850-19983736
1.23176	0.248124	0.425252	0.583475	0.559574		chr4-19988511-19989250
1.27795	0.120945	0.426264	0.283733	0.776615		chr4-19994610-19995428
3.16053	2.9902	0.401571	7.44626			chr4-20015330-20016181
2.15522	0.247711	0.425884	0.58164			chr4-20044755-20045666
1.35715	0.219337	0.434877	0.504365	0.614005		chr4-20065172-20066023
1.37852	0.43169	0.354112	1.21908	0.222814		chr4-20091896-20092765
2.26818	0.116959	0.486011	0.240652			chr4-20155671-20156494
1.60853	0.151265	0.455451	0.332121			chr4-20177716-20178394
1.54658	1.14624	0.37115	3.08835	0.00201271		chr4-20288045-20288320
1.39265	0.0358657	0.440133	0.0814883	0.935054		chr4-20293496-20294314
3.00129	0.000588774	0.488817	0.00120449			chr4-20324788-20325403
2.35861	0.128879	0.459835	0.280272			chr4-20327035-20327815
2.19861	0.12032	0.48227	0.249488			chr4-20338476-20339291
2.24002	0.124716	0.483456	0.257968			chr4-20359266-20360082
1.77823	1.15629	0.371086	3.11596			chr4-20367234-20368132
1.53444	0.620289	0.37014	1.67582	0.0937731		chr4-20370115-20370936
1.47437	0.162751	0.445788	0.365086	0.715047		chr4-20388490-20388782
2.44068	0.0654039	0.486547	0.134425			chr4-20397226-20397771
3.05103	0.0266924	0.498327	0.0535641			chr4-20397847-20398583
2.54118	2.98119	0.384468	7.75408			chr4-20430163-20430916
3.23702	1.33035	0.431191	3.08528			chr4-20442707-20443545
1.61635	0.393606	0.420684	0.935635	0.349461		chr4-20448103-20449041
1.84899	0.0844678	0.424155	0.199144			chr4-20490425-20491295
2.1899	0.114245	0.483264	0.236403			chr4-20535802-20536621
3.14942	1.51181	0.427357	3.53758			chr4-20564929-20565796
2.56898	0.109431	0.475514	0.230133			chr4-20592366-20593276
1.54265	0.187811	0.453264	0.414353	0.678616		chr4-20594418-20594844
1.34535	0.0511545	0.429254	0.119171	0.90514		chr4-20605690-20606568
1.42867	0.203892	0.444274	0.458933	0.646283		chr4-20612024-20612915
1.40236	0.0137224	0.425195	0.0322731			chr4-20636321-20637288
1.41245	0.00124481	0.411795	0.00302289	0.997588		chr4-20639025-20639948
1.29374	0.111008	0.437109	0.25396			chr4-20641714-20642556
2.35403	0.0691749	0.470455	0.147038			chr4-20650901-20651760
1.61813	0.181672	0.460854	0.394207			chr4-20667933-20668766
2.22823	0.211259	0.460191	0.459067			chr4-20721735-20722606
1.84704	0.0736545	0.467893	0.157417			chr4-20793714-20794635
1.24983	0.241864	0.425309	0.568679	0.569574		chr4-20804919-20805487
1.45469	0.201729	0.449009	0.449277	0.653232		chr4-20876393-20877280
1.63365	0.225792	0.441927	0.510928	0.609402		chr4-20936727-20937602
1.35226	0.0628017	0.435638	0.14416	0.885374		chr4-20939199-20940068
1.26232	0.239002	0.425513	0.56168	0.574334		chr4-20941807-20942198
1.4077	0.208143	0.443003	0.469846	0.638465		chr4-20985549-20986459
1.27745	0.239838	0.427518	0.561	0.574798		chr4-21025057-21025880
1.38047	0.210563	0.439363	0.479247	0.631763		chr4-21026042-21026910
1.41375	0.203763	0.44131	0.461723	0.64428		chr4-21111286-21112180
2.99557	0.0101529	0.499538	0.0203246			chr4-21132432-21133462
1.38545	0.0174361	0.433494	0.0402221	0.967916		chr4-21151281-21152147
1.31621	0.229495	0.432699	0.53038	0.595848		chr4-21166393-21167202
1.37774	0.214121	0.439351	0.487357	0.626006		chr4-21178568-21179421
3.2846	0.169902	0.498672	0.340709			chr4-21310563-21311449
2.28564	0.232864	0.462234	0.503781			chr4-21321626-21322457
1.49209	0.0641599	0.447202	0.143469	0.885919		chr4-21328117-21329095
2.43961	0.140451	0.487201	0.288281			chr4-21346939-21347786
3.15667	0.0945105	0.499025	0.18939			chr4-21366217-21366961
2.25232	0.275458	0.472313	0.58321			chr4-21396171-21397030
1.35622	0.218929	0.435449	0.502767	0.615128		chr4-21454720-21455615
1.37517	0.216798	0.438901	0.493957	0.621337		chr4-21501253-21501846
1.37547	0.130482	0.376885	0.346213	0.729183		chr4-21762921-21763523
1.39913	0.0327777	0.385294	0.0850721	0.932204		chr4-21790449-21790998
1.29529	0.0628087	0.408041	0.153927	0.877667		chr4-21791102-21791460
1.26494	0.241236	0.427355	0.564485	0.572424		chr4-21794238-21794556
1.30012	0.314015	0.410166	0.765581	0.443926		chr4-21805126-21806011
1.35931	0.230848	0.365855	0.630983	0.528052		chr4-21847644-21848518
3.01717	0.0535763	0.498835	0.107403			chr4-21859317-21860236
1.3995	0.211862	0.443037	0.478204	0.632505		chr4-21877708-21878507
1.51287	0.0165628	0.423475	0.0391116			chr4-21982169-21983076
1.65708	0.118001	0.4519	0.261122	0.793999		chr4-21996585-21997509
1.38994	0.0256372	0.405292	0.0632561	0.949563		chr4-22030038-22030864
1.49927	0.194774	0.453019	0.429946	0.667235		chr4-22032396-22033308
2.45087	0.185035	0.470092	0.393615			chr4-22040426-22041372
1.90215	0.144462	0.47134	0.306492			chr4-22055359-22056265
1.4062	0.210799	0.445159	0.473536	0.635831		chr4-22061545-22062424
1.29972	0.233003	0.429972	0.541904	0.587885		chr4-22064625-22065429
1.36501	0.216027	0.440512	0.4904	0.623851		chr4-22095831-22096702
1.34351	0.221731	0.436244	0.508274	0.611261		chr4-22098364-22099235
1.31571	0.368424	0.377213	0.976699	0.328718		chr4-22099498-22100288
2.05991	0.139021	0.478357	0.290622			chr4-22130695-22131583
1.3562	0.218678	0.436024	0.501529	0.615999		chr4-22166318-22167174
1.42972	0.202269	0.443635	0.455936	0.648436		chr4-22209155-22210037
1.56575	0.0630699	0.449841	0.140205	0.888498		chr4-22303606-22304580
1.46574	0.033003	0.389399	0.0847538	0.932457		chr4-22410466-22411281
1.61873	0.178519	0.46063	0.387553	0.698347		chr4-22417312-22418018
2.00366	0.0215218	0.472678	0.0455316			chr4-22438390-22439217
2.71237	0.0763603	0.496424	0.153821			chr4-22462438-22463197
2.35915	0.121249	0.487685	0.248621			chr4-22466098-22467031
1.50103	0.0396572	0.399228	0.0993346	0.920873		chr4-22471802-22472663
1.66106	0.11737	0.413424	0.283898	0.776488		chr4-22477113-22478018
1.88005	0.132004	0.4703	0.280679			chr4-22493624-22494254
1.29082	0.267452	0.370886	0.721117	0.470838		chr4-22499226-22499712
1.41856	0.0725683	0.379578	0.191182	0.848383		chr4-22502694-22503539
1.48496	0.0918302	0.44364	0.206993	0.836015		chr4-22545732-22546718
1.5301	0.0771544	0.450165	0.171391	0.863916		chr4-22556476-22557421
1.32159	0.226536	0.433178	0.522962	0.601		chr4-22589384-22590022
2.16209	0.131736	0.486171	0.270966			chr4-22594910-22595832
2.12793	0.1476	0.484157	0.304861			chr4-22623267-22624144
2.1325	0.0773098	0.472009	0.163789			chr4-22626145-22626982
1.71688	0.175209	0.466053	0.375943			chr4-22630940-22632014
1.45618	0.856005	0.365162	2.34418			chr4-22664077-22664987
1.26469	0.241513	0.428011	0.564267	0.572573		chr4-22666015-22666389
2.52675	3.46091	0.355086	9.7467			chr4-22667063-22667778
3.23979	3.59332	0.390779	9.19526			chr4-22670890-22671786
1.31308	0.389018	0.399876	0.972846	0.33063		chr4-22744040-22744902
1.65107	0.234286	0.442998	0.528864			chr4-22783612-22784157
1.5818	0.157576	0.448912	0.351017			chr4-22787737-22788659
1.23683	0.248153	0.42564	0.583013	0.559885		chr4-22803709-22804117
1.31807	0.230431	0.430704	0.535009	0.592643		chr4-22805481-22806204
1.39845	0.210507	0.44454	0.473539	0.635829		chr4-22808382-22809299
2.96208	0.14993	0.464792	0.322574			chr4-22857479-22858573
1.2709	0.130874	0.426564	0.306809	0.758989		chr4-22905650-22906204
2.55091	0.00398024	0.493742	0.00806139			chr4-22910290-22911241
1.36625	0.214611	0.438096	0.489872	0.624224		chr4-22925725-22926497
1.384	0.215306	0.440286	0.489014	0.624832		chr4-22927152-22928080
1.71178	0.000947691	0.418551	0.00226422			chr4-22946781-22947641
1.4576	0.199727	0.446912	0.446905	0.654944		chr4-22989868-22990742
1.28229	0.118883	0.428902	0.277179	0.781642		chr4-23017659-23018567
1.30536	0.104004	0.431907	0.240801	0.809709		chr4-23020390-23021168
1.26519	0.240237	0.427291	0.562233	0.573957		chr4-23033213-23033945
1.33201	0.0633807	0.429463	0.147581	0.882673		chr4-23050586-23051323
1.39894	0.208412	0.443118	0.470331	0.638119		chr4-23079698-23080560
1.59436	0.255658	0.437109	0.584884			chr4-23091563-23092405
1.35808	0.219286	0.435656	0.503348	0.61472		chr4-23101104-23101927
1.26535	0.13386	0.425838	0.314345	0.753259		chr4-23183469-23184298
1.33206	0.22343	0.434958	0.513682	0.607474		chr4-23200747-23201642
2.85821	0.123421	0.486502	0.253691			chr4-23240917-23241885
2.20673	0.126176	0.481873	0.261845			chr4-23243928-23244817
1.87042	0.160708	0.471494	0.340849			chr4-23246278-23246923
1.3463	0.0678223	0.435462	0.155748	0.876232		chr4-23336965-23337861
1.92215	0.0284016	0.467607	0.0607381			chr4-23353879-23354759
2.11274	0.0129531	0.476086	0.0272074			chr4-23363021-23363868
1.38874	0.000969756	0.408026	0.0023767	0.998104		chr4-23365673-23366477
1.52906	0.185476	0.452033	0.410314	0.681575		chr4-23398515-23399295
1.32418	0.0809191	0.431405	0.187571	0.851213		chr4-23458887-23459826
2.38879	0.115888	0.491387	0.235838			chr4-23497091-23497998
1.29996	0.232457	0.429135	0.541688	0.588033		chr4-23518723-23519222
1.43073	0.112661	0.388366	0.290091	0.771747		chr4-23539911-23540817
1.50558	0.192505	0.449977	0.427811	0.668789		chr4-23609375-23610257
1.35519	0.218261	0.436975	0.499483	0.617439		chr4-23666960-23667818
1.63226	0.661888	0.371466	1.78183	0.0747776		chr4-23680086-23680955
2.36462	0.106446	0.487212	0.218479			chr4-23689090-23690008
1.66768	0.177283	0.463438	0.382539			chr4-23728171-23729022
1.39843	0.208287	0.444455	0.468635	0.63933		chr4-23807952-23808803
1.47642	0.198963	0.452271	0.43992	0.659995		chr4-23839348-23839892
1.56732	0.103088	0.404124	0.25509			chr4-23866384-23867280
2.07311	0.0241647	0.475707	0.0507976			chr4-23898485-23899224
1.40521	0.226683	0.369078	0.614187	0.539092		chr4-23902174-23903075
1.6261	0.373343	0.388129	0.961904	0.336098		chr4-23932697-23933565
2.24039	0.111544	0.486223	0.229409			chr4-23933833-23934542
2.11718	0.175886	0.459424	0.38284			chr4-23947532-23948290
1.40532	0.156363	0.403331	0.387678			chr4-24029802-24030570
1.33467	0.0722934	0.435219	0.166108	0.868072		chr4-24037912-24038786
1.29289	0.0365463	0.390102	0.0936841	0.92536		chr4-24040667-24041544
2.40296	3.03067	0.373039	8.12426			chr4-24041965-24042816
1.67511	0.759681	0.389997	1.94792			chr4-24052315-24053199
2.21287	0.00779267	0.480644	0.016213			chr4-24130343-24131199
1.34404	0.257568	0.41062	0.627266	0.530485		chr4-24150653-24151513
1.35493	0.21784	0.437778	0.497604	0.618763		chr4-24184280-24185139
2.007	0.120938	0.475564	0.254304			chr4-24193349-24194263
1.31035	0.228693	0.432379	0.528919	0.596862		chr4-24218316-24218905
1.33553	0.224513	0.431622	0.520161	0.602951		chr4-24219032-24219797
1.52918	0.458357	0.370116	1.23841	0.215564		chr4-24240582-24241523
1.61127	0.0812401	0.410256	0.198023			chr4-24247285-24248145
2.02371	0.13548	0.476125	0.284547			chr4-24265966-24266823
2.17858	0.0605574	0.47114	0.128534			chr4-24372676-24373586
1.56357	0.0864514	0.44903	0.192529	0.847328		chr4-24382476-24383439
1.33046	0.0687359	0.430567	0.15964	0.873164		chr4-24441027-24441909
1.28863	0.112596	0.428186	0.262961	0.792581		chr4-24506587-24506990
2.64845	0.322231	0.455347	0.70766			chr4-24510663-24511543
2.13798	0.221666	0.475278	0.466392			chr4-24544497-24545349
2.53122	0.35928	0.473509	0.758761			chr4-24546861-24547715
2.24083	0.372711	0.463407	0.804284			chr4-24547960-24548803
2.70855	0.236655	0.485072	0.487876			chr4-24550668-24551387
2.81359	0.114283	0.496286	0.230276			chr4-24700421-24701247
2.48325	0.133783	0.490581	0.272702			chr4-24722022-24722836
3.69118	0.0103212	0.514712	0.0200523			chr4-24732371-24733298
2.29716	2.88633	0.373183	7.73435			chr4-24769883-24770725
3.23882	0.0793515	0.505099	0.157101			chr4-24819374-24820268
2.87056	0.125041	0.501731	0.24922			chr4-24825937-24826834
1.41322	0.00501497	0.438245	0.0114433	0.99087		chr4-24829741-24830500
2.74109	0.10225	0.479367	0.213302			chr4-24844491-24845444
1.40984	0.206651	0.444931	0.464457	0.64232		chr4-24887395-24888287
2.17891	0.127625	0.482479	0.264519			chr4-24895454-24896352
2.72146	0.562177	0.430427	1.30609			chr4-24924143-24925005
1.33702	0.0595051	0.430908	0.138093	0.890167		chr4-24950684-24951549
1.31995	0.0762386	0.430883	0.176936	0.859559		chr4-24954104-24954962
1.25893	0.142855	0.425786	0.335507	0.737242		chr4-24962986-24963764
1.42895	0.0242115	0.396806	0.061016	0.951346		chr4-25000646-25001446
1.27755	0.236754	0.428409	0.552636	0.580513		chr4-25002755-25003060
1.9529	0.163546	0.475426	0.343998			chr4-25015750-25016333
1.33032	0.100551	0.380144	0.264507	0.791389		chr4-25033009-25033585
2.16824	0.132451	0.482809	0.274334			chr4-25068850-25069684
1.70249	0.200568	0.444737	0.450982			chr4-25071306-25071881
1.94821	0.0402776	0.468705	0.0859339			chr4-25074844-25075723
1.86967	0.00845501	0.465346	0.0181693			chr4-25093541-25093956
2.80663	0.149616	0.477362	0.313422			chr4-25110572-25111439
1.47854	0.159378	0.40203	0.396434			chr4-25131764-25132666
2.17039	0.0127738	0.47654	0.0268054			chr4-25161536-25162263
1.28137	0.77308	0.366762	2.10785	0.0350438		chr4-25220147-25220794
1.322	0.226559	0.432145	0.524266	0.600094		chr4-25256686-25257542
1.28806	0.235315	0.429355	0.548067	0.583646		chr4-25259291-25260189
1.27135	0.239795	0.427605	0.560787	0.574943		chr4-25325797-25326468
1.93803	0.124694	0.473493	0.263348			chr4-25328380-25329251
3.08478	0.045477	0.501382	0.0907034			chr4-25358740-25359709
3.87503	0.186792	0.485369	0.384846			chr4-25370131-25371089
2.36456	0.0973544	0.488355	0.199352			chr4-25427723-25428617
2.70876	0.0653371	0.488859	0.133652			chr4-25450221-25451289
1.55138	0.0366214	0.404839	0.0904594	0.927922		chr4-25473247-25474154
1.80701	0.132811	0.467426	0.284133			chr4-25507549-25508283
1.99643	0.142884	0.460455	0.31031			chr4-25511747-25512669
1.38829	0.146057	0.383095	0.381255	0.703014		chr4-25560251-25561153
1.49466	0.258072	0.378046	0.682647	0.49483		chr4-25584056-25584910
1.62203	0.293552	0.394269	0.744548	0.456545		chr4-25625351-25625921
2.67893	0.130616	0.495211	0.263759			chr4-25665206-25666102
1.60102	0.265942	0.397368	0.669258	0.503331		chr4-25695250-25696152
1.6488	0.172638	0.461367	0.374189	0.708264		chr4-25730504-25731367
1.51549	0.48124	0.394273	1.22058			chr4-25762694-25763602
3.11574	0.244615	0.486115	0.503205			chr4-25764865-25765908
1.83019	0.134696	0.466889	0.288498			chr4-25805970-25806884
1.37933	0.210495	0.438262	0.480294	0.631018		chr4-25879168-25880054
2.22607	0.254561	0.476048	0.534738			chr4-25902155-25903115
1.4796	0.0755699	0.414504	0.182314	0.855336		chr4-25919301-25920202
1.33583	0.405255	0.361754	1.12025	0.262606		chr4-25938898-25939544
1.33315	0.224403	0.433714	0.517399	0.604878		chr4-25958982-25959637
2.4114	2.42516	0.387817	6.25334			chr4-26019966-26020637
2.60901	3.16801	0.385352	8.22108			chr4-26020750-26021304
3.91916	0.528793	0.480994	1.09938			chr4-26023456-26024426
1.554	0.183498	0.455011	0.403282	0.68674		chr4-26029614-26030197
4.27107	3.40097	0.41199	8.25497			chr4-26048290-26049186
1.68871	0.0697341	0.459553	0.151744			chr4-26088420-26089230
2.33351	0.127029	0.489729	0.259387			chr4-26132146-26132948
2.05719	0.0374996	0.473425	0.0792091			chr4-26169832-26170686
2.37762	1.98009	0.402898	4.91463			chr4-26176399-26177251
1.26599	0.240764	0.426558	0.564434	0.572459		chr4-26187959-26188323
1.93032	0.159058	0.474787	0.335009			chr4-26194522-26195340
2.88012	0.0967965	0.495266	0.195443			chr4-26209429-26210164
2.4332	3.63128	0.352027	10.3153			chr4-26255734-26256626
1.68772	0.998596	0.380564	2.62399			chr4-26281640-26282545
2.53895	0.122449	0.491495	0.249135			chr4-26366538-26367352
1.43956	0.137199	0.37786	0.363094	0.716535		chr4-26373507-26374110
2.50728	0.13722	0.490143	0.27996			chr4-26403421-26404283
1.7924	0.0645182	0.464325	0.138951			chr4-26430432-26431353
2.80382	0.22842	0.489299	0.466832			chr4-26437960-26438869
1.43362	0.074384	0.398864	0.18649	0.852061		chr4-26456104-26456955
2.09833	0.971941	0.395956	2.45467			chr4-26457813-26458567
1.36079	0.218652	0.438495	0.498643	0.618031		chr4-26502804-26503608
1.36071	0.244586	0.414076	0.59068	0.554735		chr4-26507084-26507888
1.97222	0.157348	0.477347	0.329631			chr4-26525696-26526465
1.40763	0.208122	0.44068	0.472274	0.636731		chr4-26533340-26534274
1.36783	0.213837	0.436447	0.489951	0.624169		chr4-26730521-26731400
1.51838	0.00341271	0.393938	0.00866306	0.993088		chr4-26732099-26733008
1.37699	0.0616157	0.39302	0.156775	0.875422		chr4-26733666-26734585
1.36236	0.0237218	0.433835	0.0546794			chr4-26737195-26737966
1.30571	0.228714	0.430198	0.531649	0.594969		chr4-26745393-26746121
1.6722	0.205672	0.439613	0.467849			chr4-26748458-26749352
1.54592	0.391437	0.418217	0.935966			chr4-26754274-26754889
1.62658	0.470502	0.400244	1.17554			chr4-26768950-26769861
1.68319	0.17696	0.418298	0.423047			chr4-26804716-26805482
1.65816	0.933569	0.370971	2.51656			chr4-26807039-26807885
1.30837	0.296709	0.405914	0.730964	0.464801		chr4-26823405-26824199
1.68853	0.343974	0.423648	0.811935			chr4-26838233-26839110
1.63861	0.335194	0.427489	0.784101	0.432981		chr4-26843525-26844458
1.58905	0.0664366	0.453691	0.146436	0.883577		chr4-26866065-26866896
1.50758	0.189341	0.451374	0.419476	0.674868		chr4-26882353-26883237
1.33075	0.078667	0.393438	0.199948	0.841521		chr4-26899692-26900402
2.30608	0.297148	0.422504	0.703302			chr4-26904147-26905264
2.72762	0.053574	0.458451	0.116859			chr4-26907389-26908326
2.25948	0.138925	0.484117	0.286965			chr4-26961330-26962224
2.10886	0.371212	0.460994	0.805243			chr4-26982573-26983411
1.44396	0.122813	0.387967	0.316555	0.751581		chr4-26984674-26985535
1.50411	0.0669798	0.401019	0.167024	0.867351		chr4-26999966-27000794
1.92084	0.12159	0.432687	0.281012			chr4-27001195-27002065
3.07096	0.304854	0.466292	0.653784			chr4-27005790-27006845
1.35919	0.0470462	0.434722	0.108221	0.91382		chr4-27017685-27018545
1.5018	0.0867693	0.445938	0.194577	0.845724		chr4-27065328-27066178
2.19089	0.128308	0.482427	0.265963			chr4-27067843-27068748
1.47093	0.189608	0.406816	0.466079			chr4-27078195-27079010
1.40056	0.210941	0.441641	0.477629	0.632914		chr4-27209374-27210287
1.27688	0.238639	0.427728	0.557923	0.576897		chr4-27212144-27212724
1.34107	0.295042	0.38437	0.767597	0.442727		chr4-27253622-27254529
1.41371	0.0269359	0.446613	0.0603116			chr4-27259014-27259850
1.36097	0.0691697	0.381873	0.181132	0.856264		chr4-27260379-27261179
1.55074	0.185491	0.456349	0.406468	0.684399		chr4-27327819-27328735
1.61115	0.191855	0.44846	0.427808	0.668791		chr4-27342475-27342932
1.29952	0.104807	0.430525	0.243439	0.807665		chr4-27447827-27448589
1.36869	0.213264	0.435921	0.489227	0.624681		chr4-27463497-27464412
1.32669	0.225196	0.433115	0.519944	0.603102		chr4-27468130-27468289
1.26703	0.238845	0.426384	0.560164	0.575367		chr4-27493226-27494172
1.34884	0.221294	0.43825	0.504949	0.613595		chr4-27541184-27542076
1.34455	0.221511	0.434715	0.509554	0.610364		chr4-27551838-27552731
1.45944	0.0696589	0.442279	0.1575	0.874851		chr4-27613414-27614250
1.31144	0.0933788	0.432444	0.215933	0.82904		chr4-27635171-27635979
2.02543	0.135251	0.474694	0.284921			chr4-27686754-27687659
2.42332	0.00233246	0.483283	0.00482628			chr4-27708241-27709128
1.69624	0.210108	0.444401	0.472789			chr4-27811200-27812052
1.29065	0.236504	0.428584	0.551827	0.581067		chr4-27880993-27881874
2.34181	0.00171269	0.481816	0.00355465			chr4-27905156-27906033
1.32957	0.0746853	0.432411	0.172718	0.862873		chr4-27939707-27940542
1.4575	0.690298	0.383895	1.79814			chr4-27948218-27949091
1.98332	1.58874	0.373895	4.24915			chr4-27949581-27950489
1.30017	0.234649	0.430489	0.545076	0.585701		chr4-27975057-27975851
2.49981	0.00152742	0.484995	0.00314935			chr4-27988633-27989336
1.33592	0.06558	0.431913	0.151836	0.879316		chr4-28040220-28040969
1.44214	0.198804	0.445569	0.446181	0.655466		chr4-28050641-28051548
1.30507	0.233045	0.432352	0.539017	0.589875		chr4-28082218-28083110
1.34339	0.221373	0.436846	0.506752	0.612329		chr4-28085131-28086003
1.36143	0.125372	0.409987	0.305794	0.759761		chr4-28118848-28119758
1.29926	0.10445	0.43095	0.242371	0.808492		chr4-28132681-28133488
1.54829	0.0583214	0.448152	0.130137	0.896458		chr4-28209370-28209973
1.39969	0.187999	0.375344	0.500872	0.616461		chr4-28226354-28226847
1.51081	0.322711	0.370341	0.871389	0.383542		chr4-28227613-28228480
2.05852	0.133632	0.47871	0.27915			chr4-28231102-28231640
3.35197	0.331619	0.467466	0.709397			chr4-28245082-28245918
2.6803	0.194402	0.486788	0.399357			chr4-28249143-28249896
2.50346	0.137116	0.490582	0.279497			chr4-28286166-28287032
3.39675	3.85342	0.380072	10.1387			chr4-28287535-28288450
2.1507	0.152041	0.481723	0.315618			chr4-28361799-28362641
1.42362	0.00894292	0.440824	0.0202868	0.983815		chr4-28392920-28393825
1.30671	0.094384	0.428837	0.220093	0.825799		chr4-28402382-28403235
1.27617	0.12952	0.428969	0.301932	0.762704		chr4-28421389-28422341
2.12265	0.639141	0.419749	1.52267			chr4-28492769-28493905
1.327	0.225492	0.433603	0.520044	0.603033		chr4-28498552-28499411
1.46708	0.197401	0.449568	0.43909	0.660596		chr4-28581779-28582634
1.32353	0.30654	0.379619	0.807494	0.419382		chr4-28677591-28678446
1.25327	0.149661	0.426067	0.351261	0.725393		chr4-28700119-28701018
1.70438	0.173116	0.4636	0.373417			chr4-28785656-28786540
1.30371	0.231964	0.434283	0.534131	0.593251		chr4-28787621-28788390
2.23815	0.231653	0.457728	0.506094			chr4-28843998-28844787
1.4099	0.208721	0.439802	0.474579	0.635087		chr4-28899036-28899940
1.37457	0.216771	0.365864	0.59249	0.553523		chr4-28925520-28925930
1.40359	0.396985	0.361465	1.09827	0.272088		chr4-28929388-28930282
2.32492	0.104383	0.48661	0.214511			chr4-29030992-29031889
2.3347	0.14402	0.487233	0.295587			chr4-29034582-29035369
1.69488	0.828918	0.391325	2.11823			chr4-29040518-29041447
3.06561	3.76741	0.370132	10.1785			chr4-29048532-29049383
1.33823	0.223682	0.436417	0.512543	0.608271		chr4-29118208-29118927
1.26596	0.136262	0.425351	0.320351	0.748702		chr4-29133127-29134068
1.40837	0.20386	0.440668	0.462616	0.64364		chr4-29166112-29166995
1.27933	0.235776	0.426942	0.552244	0.580781		chr4-29251487-29252154
3.29209	0.103732	0.491553	0.211028			chr4-29256350-29257237
1.41336	0.0241486	0.394251	0.0612519	0.951159		chr4-29353124-29354009
1.64708	0.173641	0.459554	0.377847	0.705544		chr4-29539607-29540464
1.27098	0.131689	0.426679	0.308637	0.757598		chr4-29629454-29630290
1.45662	0.0349679	0.389906	0.0896828	0.928539		chr4-29651402-29652323
1.31036	0.230353	0.432913	0.532099	0.594657		chr4-29664524-29665446
1.36735	0.216865	0.438783	0.494241	0.621136		chr4-29666132-29667059
1.46284	0.196842	0.447593	0.43978	0.660096		chr4-29667493-29668384
1.35494	0.218441	0.437804	0.498948	0.617816		chr4-29749223-29750046
2.43509	0.0132042	0.485254	0.0272108			chr4-29786980-29787980
1.28986	0.109876	0.426548	0.257594	0.796721		chr4-29826703-29827629
1.58374	0.0890672	0.453581	0.196364			chr4-30013365-30014030
1.33764	0.222721	0.43561	0.511285	0.609151		chr4-30025133-30025956
1.26442	0.139255	0.427108	0.326041	0.744393		chr4-30121738-30122588
1.59772	0.0597655	0.415873	0.143711			chr4-30159892-30160783
1.27801	0.0846344	0.393296	0.215193	0.829617		chr4-30161093-30161864
1.29393	0.235656	0.4317	0.545879	0.585149		chr4-30171302-30172140
1.27081	0.240158	0.428122	0.560958	0.574826		chr4-30179483-30180006
1.25405	0.243962	0.426076	0.572578	0.56693		chr4-30239196-30239830
1.61955	0.0682027	0.453171	0.150501	0.880369		chr4-30360732-30361740
1.46593	0.0705699	0.441324	0.159905	0.872956		chr4-30416610-30417582
1.73032	0.157074	0.464703	0.338009			chr4-30553166-30554070
1.85374	0.000462493	0.430612	0.00107404			chr4-30599964-30600872
1.34701	0.22293	0.432765	0.515129	0.606463		chr4-30637787-30638661
1.4096	0.209742	0.445872	0.470407	0.638064		chr4-30641108-30641983
1.31936	0.288771	0.409656	0.704911	0.480865		chr4-30666039-30666873
1.30746	0.115282	0.396367	0.290846	0.771169		chr4-30671727-30672665
1.3662	0.218482	0.439083	0.497586	0.618776		chr4-30685154-30685954
1.40507	0.207259	0.437815	0.473395	0.635932		chr4-30699013-30699924
1.61439	0.107052	0.408738	0.261909	0.793391		chr4-30727189-30727957
1.45622	0.198356	0.447555	0.443198	0.657623		chr4-30755438-30756364
2.22192	0.364426	0.416882	0.87417			chr4-30770963-30771866
1.32608	0.38395	0.355964	1.07862	0.280757		chr4-30780698-30781408
1.44237	0.0613847	0.381451	0.160924	0.872153		chr4-30783539-30784418
1.57592	0.252784	0.387673	0.652054	0.514366		chr4-30807969-30808795
1.36566	0.066794	0.386534	0.172802	0.862807		chr4-30810880-30811756
1.45129	0.200144	0.446658	0.448093	0.654086		chr4-30834977-30835898
2.18873	0.122709	0.483527	0.253778			chr4-30878115-30879044
2.39078	0.0986211	0.489735	0.201377			chr4-30881823-30882706
1.32231	0.0528923	0.389271	0.135875	0.89192		chr4-30943218-30944035
1.3037	0.230453	0.432754	0.532527	0.594361		chr4-30945683-30946253
1.62282	0.0269039	0.457743	0.058775	0.953131		chr4-30946275-30947167
1.62272	0.0704447	0.45576	0.154565	0.877164		chr4-30964095-30964732
2.32613	0.143585	0.486857	0.294922			chr4-30969970-30970836
1.36177	0.216678	0.436169	0.496776	0.619347		chr4-30975928-30976746
1.28964	0.233535	0.428013	0.545627	0.585322		chr4-31055547-31056449
1.46218	0.0811688	0.389569	0.208356	0.834951		chr4-31059936-31060770
1.3383	0.15628	0.374016	0.417841	0.676063		chr4-31064993-31065797
1.31817	0.215839	0.371726	0.580639	0.561483		chr4-31071869-31072538
1.68366	0.0659108	0.458266	0.143827			chr4-31111020-31111753
1.88881	0.00909995	0.442225	0.0205777			chr4-31121957-31122808
2.12164	0.0730949	0.468409	0.156049			chr4-31167035-31167894
1.45354	0.287906	0.371364	0.775266	0.438183		chr4-31190455-31191314
1.41705	0.149591	0.379949	0.393713	0.693793		chr4-31191905-31192696
2.28704	0.120091	0.484135	0.248053			chr4-31199190-31200098
1.30173	0.0948635	0.430051	0.220587	0.825414		chr4-31209196-31210081
1.48684	0.342892	0.383382	0.894389	0.371114		chr4-31223914-31224695
2.09823	0.051451	0.47794	0.107651			chr4-31326857-31327788
1.96879	0.123266	0.473469	0.260346			chr4-31335738-31336686
1.63596	0.0612548	0.454408	0.134801	0.892769		chr4-31351017-31351830
1.66718	0.175156	0.462306	0.378874			chr4-31371599-31372093
1.33423	0.0152737	0.392926	0.0388717	0.968993		chr4-31372124-31373040
1.34505	0.274036	0.368473	0.743706	0.457054		chr4-31391773-31392483
1.3613	0.220037	0.43799	0.502379	0.615401		chr4-31409237-31410168
1.36325	0.435063	0.353986	1.22904	0.219057		chr4-31411277-31412191
1.37058	0.21488	0.441198	0.487037	0.626232		chr4-31432015-31432805
1.27887	0.12145	0.427182	0.284305	0.776177		chr4-31433044-31433446
1.32286	0.228237	0.432272	0.527994	0.597504		chr4-31435933-31436822
1.71072	0.0696455	0.459654	0.151517			chr4-31439687-31440543
1.80065	0.0312205	0.46538	0.0670861			chr4-31441747-31442607
1.77505	0.150709	0.4663	0.323201			chr4-31462641-31463476
1.52136	0.0930915	0.447186	0.208172	0.835095		chr4-31466657-31467489
1.31644	0.22903	0.432927	0.529026	0.596787		chr4-31509500-31510370
1.25336	0.151429	0.425889	0.35556	0.72217		chr4-31584895-31585670
1.41167	0.206027	0.44249	0.465609	0.641496		chr4-31603604-31604499
1.46984	1.19365	0.350892	3.40177			chr4-31680827-31681699
1.39194	0.938115	0.355997	2.63518			chr4-31735690-31736513
1.44258	0.307371	0.415388	0.739961			chr4-31737227-31738149
1.60156	0.168922	0.456316	0.370187			chr4-31743612-31744397
1.71259	0.798826	0.380824	2.09762			chr4-31803142-31804014
1.2995	0.234449	0.43159	0.543221	0.586978		chr4-31858329-31859238
1.52714	0.191097	0.455346	0.419675	0.674723		chr4-31861652-31862600
1.36044	0.21789	0.438053	0.497406	0.618903		chr4-31893242-31894141
1.31198	0.0897645	0.431931	0.207821	0.835368		chr4-31897670-31898521
1.3873	0.211387	0.44317	0.476988	0.633371		chr4-31907905-31908815
2.51316	0.0100361	0.494146	0.0203101			chr4-31915974-31916999
1.33208	0.22482	0.435243	0.516538	0.605479		chr4-31924262-31925168
1.27692	0.238556	0.429089	0.555959	0.578239		chr4-31927907-31928652
1.2875	0.235938	0.431008	0.547409	0.584098		chr4-31928783-31929470
1.89888	0.152731	0.43056	0.354726			chr4-31932447-31933337
1.3769	0.213429	0.440078	0.48498	0.627691		chr4-31933367-31934266
1.29814	0.233228	0.432535	0.539211	0.589742		chr4-31957450-31958309
2.48792	0.00480603	0.492351	0.0097614			chr4-31992487-31993251
2.03251	0.124539	0.477554	0.260785			chr4-31993393-31994268
1.70874	0.0853244	0.420237	0.203039			chr4-32008691-32009482
1.41022	0.293402	0.381314	0.76945	0.441626		chr4-32020899-32021863
1.51727	0.133771	0.404957	0.330335			chr4-32024028-32024952
1.37641	0.21523	0.441386	0.487622	0.625817		chr4-32048394-32049268
1.24266	0.246691	0.425952	0.579151	0.562487		chr4-32051195-32051783
1.33027	0.070643	0.431529	0.163704	0.869964		chr4-32096934-32097805
1.27062	0.134363	0.426949	0.314705	0.752986		chr4-32145603-32146457
1.45654	0.200775	0.447274	0.448886	0.653514		chr4-32203590-32204417
1.60598	0.0279446	0.456303	0.0612412	0.951167		chr4-32245247-32246213
1.26578	0.239708	0.430157	0.557256	0.577352		chr4-32294510-32295436
1.37666	0.214197	0.440602	0.486145	0.626865		chr4-32297539-32298447
1.29578	0.23618	0.428859	0.550716	0.581828		chr4-32299677-32300464
1.34029	0.05469	0.431397	0.126774	0.899119		chr4-32316591-32317350
2.09871	0.112581	0.477409	0.235816			chr4-32328177-32328891
2.09014	0.152499	0.48037	0.317461			chr4-32391106-32391986
1.85402	0.139968	0.468057	0.29904			chr4-32475615-32476446
1.29869	0.109305	0.431892	0.253085	0.800203		chr4-32538430-32539070
1.85473	0.147773	0.470016	0.3144			chr4-32620366-32621164
1.32232	0.22794	0.432624	0.526878	0.598278		chr4-32627155-32628041
1.50885	0.0328999	0.405281	0.081178			chr4-32631569-32632466
1.36502	0.218206	0.441217	0.494555	0.620914		chr4-32694276-32695216
1.29814	0.233109	0.432323	0.5392	0.589749		chr4-32703387-32704236
1.28308	0.330066	0.40597	0.81303	0.416201		chr4-32716874-32717602
1.7584	0.141057	0.464661	0.30357			chr4-32736914-32737748
1.23182	0.112359	0.422175	0.266143	0.790129		chr4-33055612-33056036
1.39978	0.20954	0.442516	0.47352	0.635842		chr4-33078219-33079147
1.45493	0.111955	0.442543	0.252981	0.800283		chr4-33089916-33090654
1.35494	0.218266	0.437771	0.498584	0.618072		chr4-33143898-33144722
1.49606	0.1956	0.450731	0.433961	0.664316		chr4-33237976-33238891
1.24291	0.245274	0.427199	0.574145	0.56587		chr4-33246653-33247484
1.49711	0.192436	0.451449	0.426263	0.669916		chr4-33250937-33251791
2.15653	0.132871	0.483068	0.275056			chr4-33255353-33256104
1.48834	0.168996	0.44779	0.377401	0.705875		chr4-33260429-33260878
1.64059	0.0483246	0.456454	0.10587	0.915686		chr4-33286414-33287399
1.24798	0.244899	0.428431	0.571617	0.567581		chr4-33378971-33379429
1.3326	0.223471	0.434266	0.514594	0.606837		chr4-33429743-33430575
1.29949	0.23424	0.430823	0.543705	0.586645		chr4-33433903-33434784
1.56855	0.188865	0.455332	0.414786	0.678299		chr4-33435130-33435595
1.51213	0.605382	0.401888	1.50635			chr4-33451031-33451892
1.31751	0.227662	0.430826	0.52843	0.597201		chr4-33462625-33463516
1.23507	0.169349	0.425127	0.398349	0.690373		chr4-33480049-33480903
1.59821	0.0687714	0.454894	0.151181	0.879833		chr4-33487549-33488461
1.38781	0.213586	0.442349	0.482845	0.629206		chr4-33492877-33493757
1.6744	0.0987247	0.440119	0.224314			chr4-33512127-33512927
1.43394	0.203583	0.445427	0.457052	0.647634		chr4-33516441-33517270
1.32314	0.228677	0.432594	0.528618	0.597071		chr4-33706998-33707844
2.01511	0.151942	0.461473	0.329255			chr4-33724647-33725545
2.23088	0.0149171	0.478097	0.031201			chr4-33731564-33732315
3.8346	0.0183743	0.509885	0.0360362			chr4-33742696-33743542
1.37816	0.0296779	0.435373	0.0681667	0.945653		chr4-33753833-33754641
1.60077	0.10658	0.45607	0.233692	0.815224		chr4-33763080-33764037
1.48338	0.120085	0.445565	0.269512	0.787536		chr4-33810597-33811527
1.93024	0.127693	0.472426	0.270292			chr4-33865836-33866712
1.46832	0.13237	0.431207	0.306975			chr4-33895508-33896390
1.38799	0.0313387	0.438893	0.071404	0.943076		chr4-33897741-33898546
1.55624	0.28822	0.429575	0.670943	0.502257		chr4-33949441-33950280
2.05231	0.147887	0.4781	0.309323			chr4-33974486-33975303
1.3516	0.0263847	0.396721	0.066507	0.946974		chr4-34002552-34003431
1.3666	0.217671	0.438588	0.496298	0.619684		chr4-34009083-34009932
1.24798	0.244899	0.428431	0.571617	0.567581		chr4-34014139-34014591
1.86418	0.164848	0.472235	0.34908			chr4-34055065-34055819
1.27077	0.240161	0.428325	0.560697	0.575004		chr4-34108237-34108932
1.47461	0.196385	0.448295	0.438071	0.661335		chr4-34112852-34113704
1.33183	0.225127	0.436046	0.516291	0.605651		chr4-34114417-34115211
1.45684	0.198412	0.447448	0.443429	0.657455		chr4-34127575-34128497
1.2825	0.237194	0.429829	0.551835	0.581062		chr4-34155774-34156523
1.52981	0.0975856	0.447574	0.218032	0.827404		chr4-34158334-34159168
1.52115	0.265139	0.429363	0.617517	0.536894		chr4-34214321-34215186
1.3716	0.21658	0.440271	0.491924	0.622773		chr4-34215337-34216259
1.88829	0.152681	0.473081	0.322738			chr4-34225004-34225801
1.33208	0.225542	0.436546	0.516652	0.605399		chr4-34231246-34231941
1.37666	0.215029	0.44082	0.487793	0.625696		chr4-34241648-34242479
1.3609	0.0512756	0.434582	0.117988	0.906077		chr4-34270630-34271564
1.33899	0.220046	0.435543	0.505222	0.613403		chr4-34272484-34273359
1.38222	0.212225	0.441159	0.481061	0.630473		chr4-34308143-34309002
1.33765	0.224101	0.436611	0.513273	0.60776		chr4-34314252-34315079
1.25217	0.152102	0.427182	0.356058	0.721797		chr4-34334278-34335043
1.27195	0.2396	0.427246	0.560801	0.574933		chr4-34352526-34353077
1.48948	0.197078	0.450893	0.437085	0.66205		chr4-34360714-34361596
1.41693	0.207534	0.44443	0.466966	0.640524		chr4-34371439-34372252
2.56638	0.0915879	0.494236	0.185312			chr4-34513810-34514610
1.91229	0.153037	0.474578	0.322471			chr4-34514749-34515360
1.31535	0.227967	0.432749	0.526788	0.598341		chr4-34905878-34906747
1.51252	0.10299	0.448536	0.229615	0.818391		chr4-34957293-34958155
1.29884	0.0856876	0.389512	0.219987	0.825881		chr4-34961597-34962360
1.37134	0.216325	0.439958	0.491693	0.622936		chr4-34971865-34972736
1.37615	0.213347	0.44183	0.482871	0.629188		chr4-34973865-34974750
1.37524	0.0462479	0.438272	0.105523	0.915961		chr4-35021154-35022051
1.57041	0.156171	0.452409	0.345199	0.729945		chr4-35044003-35044490
1.28049	0.128725	0.431781	0.298125	0.765608		chr4-35054098-35054977
3.19276	0.074766	0.502637	0.148747			chr4-35103513-35104361
1.31763	0.0787452	0.429233	0.183456	0.854441		chr4-35111113-35111573
1.99562	0.0353809	0.467825	0.0756286			chr4-35140012-35140808
2.076	0.139045	0.478689	0.29047			chr4-35141315-35142194
1.29864	0.233147	0.430894	0.541078	0.588454		chr4-35170532-35171214
1.62234	0.0371775	0.453091	0.082053	0.934605		chr4-35177999-35178807
1.25988	0.242275	0.426305	0.568314	0.569822		chr4-35201277-35202185
2.22628	0.102043	0.482356	0.211552			chr4-35207711-35208502
1.8551	0.130039	0.469573	0.276931			chr4-35252975-35253836
1.276	0.126872	0.428257	0.296252	0.767037		chr4-35265246-35266168
1.42123	0.204263	0.445634	0.458365	0.64669		chr4-35296433-35297322
1.92412	0.128046	0.470841	0.271953			chr4-35339850-35340806
1.72646	0.17243	0.464912	0.370888			chr4-35357858-35358744
1.2768	0.12605	0.427664	0.29474	0.768193		chr4-35371463-35372405
1.33647	0.0659593	0.432264	0.15259	0.878722		chr4-35391973-35392794
1.57515	0.165727	0.455335	0.363967	0.715883		chr4-35435593-35436489
1.22569	0.250358	0.42484	0.589301	0.55566		chr4-35444543-35445167
2.79941	0.234274	0.483069	0.48497			chr4-35549985-35550892
1.46971	0.195799	0.448313	0.436746	0.662296		chr4-35642472-35643390
1.33473	0.223361	0.432736	0.51616	0.605742		chr4-35646210-35647110
1.34105	0.0673008	0.434803	0.154785	0.876991		chr4-35699667-35700478
3.56118	0.0729407	0.495623	0.14717			chr4-35712538-35713531
3.47655	0.0134714	0.510511	0.0263881			chr4-35739400-35740328
1.29341	0.32323	0.411034	0.786383	0.431643		chr4-35851889-35852664
1.39013	0.209022	0.439229	0.475884	0.634157		chr4-35871531-35872352
1.25981	0.243564	0.427894	0.569215	0.56921		chr4-35872845-35873657
1.29474	0.215601	0.417343	0.516604	0.605432		chr4-35891073-35891839
1.27585	0.238974	0.430069	0.555666	0.57844		chr4-35911774-35912538
1.46262	0.153581	0.435659	0.352526			chr4-35938619-35939444
1.28963	0.0942822	0.425441	0.22161	0.824617		chr4-35941946-35942800
1.31002	0.228423	0.432262	0.528437	0.597196		chr4-35943619-35944464
1.3697	0.214832	0.435628	0.493154	0.621904		chr4-35946306-35947229
1.3389	0.221031	0.434243	0.509003	0.61075		chr4-35957525-35958188
1.35652	0.218364	0.435874	0.50098	0.616385		chr4-35982009-35982930
1.34012	0.596406	0.378456	1.57589	0.115051		chr4-36002819-36003679
1.34794	0.158703	0.376074	0.422	0.673025		chr4-36023119-36024039
3.17113	0.115447	0.501291	0.230299			chr4-36095646-36096569
1.32358	0.460706	0.389707	1.18219	0.237131		chr4-36126438-36127361
1.46164	0.0371924	0.423847	0.0877494			chr4-36133335-36134216
2.77966	0.320788	0.478983	0.669726			chr4-36177934-36178791
2.2056	0.130184	0.485559	0.268112			chr4-36179675-36180490
1.40859	0.104927	0.41629	0.252052			chr4-36217898-36218764
2.4897	0.106763	0.494914	0.215721			chr4-36253982-36254939
2.24305	0.137056	0.485493	0.282302			chr4-36287946-36288743
1.29455	0.278453	0.370449	0.751663	0.452254		chr4-36302938-36303304
1.48435	0.258703	0.418386	0.618337			chr4-36322667-36323508
2.24109	0.0167289	0.476157	0.0351331			chr4-36331290-36332033
1.56038	0.0664874	0.415717	0.159934	0.872933		chr4-36508187-36509113
1.34346	0.220829	0.435829	0.506687	0.612374		chr4-36533986-36534838
1.49899	0.1871	0.449951	0.415822	0.67754		chr4-36574225-36575100
2.1218	0.110668	0.480785	0.230181			chr4-36586926-36587744
1.25913	0.242921	0.428676	0.566679	0.570933		chr4-36621658-36622217
2.15974	0.00603186	0.474166	0.012721			chr4-36626427-36627174
1.41059	0.205867	0.443705	0.463973	0.642667		chr4-36670718-36671618
1.61123	0.0858048	0.455425	0.188406			chr4-36706901-36707730
1.93171	0.126826	0.472584	0.268367			chr4-36712877-36713792
1.24297	0.377018	0.401938	0.938001	0.348244		chr4-36797762-36798477
1.52772	0.0747808	0.445799	0.167745	0.866784		chr4-36861711-36862612
1.30587	0.230787	0.432	0.53423	0.593182		chr4-36865267-36866154
2.15781	0.106675	0.480363	0.222071			chr4-36894063-36894911
1.46161	0.198716	0.44843	0.443137	0.657667		chr4-36900100-36900997
1.45378	0.321896	0.41796	0.77016	0.441205		chr4-36966273-36967251
1.38223	0.21285	0.441236	0.482395	0.629525		chr4-36993415-36994349
1.50932	0.0911468	0.445168	0.204747	0.83777		chr4-36995281-36996233
1.43534	0.205953	0.444557	0.463278	0.643165		chr4-36997272-36998036
1.31818	0.0863442	0.430644	0.2005	0.84109		chr4-37055570-37056440
1.83461	0.129002	0.467682	0.275831			chr4-37095775-37096680
1.46742	0.271598	0.40104	0.677234			chr4-37128865-37129789
1.25963	0.242752	0.426964	0.568554	0.569659		chr4-37145446-37146069
1.3453	0.220164	0.43383	0.507491	0.611811		chr4-37174963-37175904
1.24113	0.163442	0.425489	0.384127	0.700884		chr4-37197955-37198758
1.33307	0.222256	0.433777	0.512373	0.60839		chr4-37255254-37256053
1.38297	0.210986	0.440145	0.479356	0.631685		chr4-37259256-37260152
1.55618	0.0394196	0.449045	0.0877853	0.930047		chr4-37262561-37263492
2.013	0.0515412	0.471103	0.109405			chr4-37323598-37324253
2.03349	0.296739	0.433613	0.684342			chr4-37325285-37325886
2.34924	0.00625582	0.485298	0.0128907			chr4-37337134-37337948
2.27156	0.209522	0.460942	0.454552			chr4-37382280-37383080
1.37208	0.0387379	0.435622	0.0889253	0.929141		chr4-37415307-37416257
1.31905	0.290995	0.408982	0.711511	0.476768		chr4-37420181-37421108
1.27168	0.136254	0.389673	0.349662	0.726592		chr4-37425781-37426177
1.96625	0.160987	0.475483	0.338577			chr4-37443171-37444053
2.36076	0.136951	0.494724	0.276823			chr4-37482179-37483019
1.40349	0.0364582	0.442431	0.0824042	0.934325		chr4-37509073-37509945
1.30096	0.0970999	0.428401	0.226657	0.820691		chr4-37514502-37515449
2.05878	0.0267431	0.472531	0.0565955			chr4-37538931-37539788
1.40196	0.208529	0.441138	0.472708	0.636421		chr4-37546470-37547285
1.66754	0.146858	0.459243	0.319782	0.749134		chr4-37556151-37556709
1.35723	0.21936	0.438066	0.500747	0.616549		chr4-37573208-37573563
2.05788	0.0254271	0.470227	0.0540741			chr4-37580579-37581856
1.73343	0.0592021	0.460277	0.128623			chr4-37598518-37599331
9.52991	0.149168	0.500359	0.298122			chr4-37626914-37627873
2.1765	0.0175058	0.476567	0.036733			chr4-37637081-37637998
1.9452	1.9217	0.376803	5.10003			chr4-37639812-37640278
2.01372	0.121571	0.473767	0.256605			chr4-37650638-37651315
2.06457	1.28982	0.384654	3.35318			chr4-37656607-37657532
2.62671	0.0763378	0.478113	0.159665			chr4-37668808-37669720
1.51399	0.693629	0.356762	1.94424	0.0518669		chr4-37696639-37697506
1.27185	0.239527	0.426807	0.561207	0.574656		chr4-37741227-37742027
1.41617	0.20545	0.444371	0.46234	0.643838		chr4-37743009-37743920
1.39974	0.208827	0.442016	0.472441	0.636612		chr4-37745377-37746215
1.51129	0.135044	0.440872	0.306312			chr4-37755531-37756324
1.64516	0.230413	0.41708	0.552443			chr4-37762631-37763538
1.41994	0.205025	0.441028	0.464879	0.642018		chr4-37784669-37785577
1.57358	0.860104	0.381826	2.25261			chr4-37800037-37800873
1.35596	0.340204	0.384755	0.884209	0.376583		chr4-37805658-37806311
2.16317	0.13158	0.4839	0.271916			chr4-37823211-37823998
2.39161	0.140007	0.486619	0.287713			chr4-37849315-37850236
1.60146	0.329718	0.424917	0.775958	0.437773		chr4-37853461-37854353
1.56228	0.181915	0.455882	0.399039	0.689864		chr4-37868873-37869690
1.29518	0.09922	0.427977	0.231835	0.816666		chr4-37880107-37880384
2.53912	0.066822	0.476497	0.140236			chr4-37887604-37888243
2.92831	0.123049	0.511321	0.240648			chr4-37889813-37890296
1.829	0.231488	0.426245	0.543086			chr4-37922107-37923004
2.16933	1.05574	0.388696	2.71611			chr4-37931680-37932587
1.53362	0.129649	0.435236	0.297882			chr4-37949232-37950151
1.73544	1.13017	0.378676	2.98454			chr4-37960716-37961569
2.37084	0.0882512	0.472074	0.186943			chr4-37995433-37996354
2.64827	0.288538	0.436213	0.661462			chr4-38024842-38025724
1.58366	0.129128	0.403187	0.320269	0.748764		chr4-38033459-38034288
6.15231	0.760348	0.491747	1.54622			chr4-38062765-38063495
1.64846	0.447697	0.386817	1.15739	0.247115		chr4-38109623-38110487
1.58102	0.624807	0.388466	1.6084			chr4-38111599-38112315
1.45226	0.0144062	0.453065	0.0317972			chr4-38166806-38167441
1.55406	0.312131	0.414485	0.753056			chr4-38193216-38194045
1.71801	0.928827	0.387211	2.39877			chr4-38194931-38195801
1.48935	0.0137508	0.443743	0.0309882			chr4-38212998-38213932
1.54669	0.00371533	0.41608	0.00892936			chr4-38227381-38228061
2.91609	0.0805217	0.466309	0.172679			chr4-38241502-38242413
1.58905	0.571603	0.368856	1.54967	0.121222		chr4-38242879-38243789
1.44204	0.114858	0.442233	0.259724	0.795077		chr4-38245326-38246110
1.30518	0.0981378	0.432685	0.226811	0.82057		chr4-38251483-38252263
2.76699	0.0954884	0.49389	0.193339			chr4-38276163-38277066
2.04875	0.158529	0.478667	0.33119			chr4-38296567-38297383
6.02433	0.254008	0.512213	0.495904			chr4-38313374-38314144
1.40739	0.0866024	0.41186	0.210272			chr4-38329116-38329793
1.46389	0.677256	0.361048	1.87581	0.0606819		chr4-38374105-38374937
2.5811	0.00174089	0.494699	0.00351908			chr4-38418908-38419863
1.39552	0.345848	0.374292	0.924006	0.355483		chr4-38450046-38450905
1.25455	0.242644	0.425487	0.570272	0.568493		chr4-38470939-38471773
1.34822	0.0521248	0.433514	0.120238	0.904295		chr4-38509584-38510497
1.60135	0.0303661	0.445909	0.0680995			chr4-38577358-38578281
2.26953	0.148945	0.440803	0.337894			chr4-38581339-38582235
1.66898	0.125573	0.437483	0.287035			chr4-38585676-38586440
1.29615	0.228646	0.430714	0.530853	0.595521		chr4-38600170-38600998
3.02412	0.552703	0.460671	1.19978			chr4-38633871-38634943
1.48457	1.08739	0.358258	3.03522			chr4-38637807-38638728
1.40036	0.0321419	0.447619	0.0718063			chr4-38646920-38647780
1.56606	0.342568	0.418354	0.818847			chr4-38723998-38724787
2.07303	0.124065	0.481342	0.257748			chr4-38747327-38748228
2.70855	0.0968377	0.500197	0.193599			chr4-38765839-38766721
1.32381	0.0715446	0.431403	0.165842	0.868282		chr4-38773403-38774258
2.1466	0.00951708	0.478031	0.0199089			chr4-38779758-38780558
3.20322	0.096698	0.484355	0.199643			chr4-38780673-38781565
2.15482	0.263053	0.451586	0.58251			chr4-38790771-38791667
2.45596	0.0188418	0.493115	0.0382098			chr4-38823490-38824320
1.50335	0.571447	0.383728	1.4892			chr4-38964998-38965814
1.43534	1.01035	0.353596	2.85737			chr4-38973702-38974597
1.97418	0.0285038	0.473158	0.0602417			chr4-39067575-39068005
1.43131	0.0145469	0.449695	0.0323484			chr4-39096630-39097517
1.2602	0.242403	0.426526	0.568319	0.569818		chr4-39210662-39211316
1.4199	0.202357	0.440806	0.459062	0.64619		chr4-39268858-39269789
2.72476	0.0337785	0.482711	0.0699766			chr4-39294342-39295129
3.79652	0.215249	0.498544	0.431756			chr4-39304372-39305217
7.78955	0.0395744	0.511293	0.0774006			chr4-39305813-39306629
3.47346	3.68238	0.387135	9.51189			chr4-39320253-39321152
2.16117	0.152337	0.482643	0.315631			chr4-39336981-39337686
2.25547	0.00597183	0.476753	0.012526			chr4-39338823-39339732
4.18529	0.294489	0.48306	0.609632			chr4-39340686-39341688
2.65726	0.256965	0.482941	0.532082			chr4-39348514-39349269
1.43654	0.00344847	0.442901	0.00778608	0.993788		chr4-39374398-39375428
1.67198	0.0932044	0.460433	0.202428			chr4-39410393-39411290
1.35753	0.139818	0.433315	0.32267	0.746945		chr4-39452956-39453464
2.14616	0.133158	0.483379	0.275473			chr4-39455171-39455987
1.78042	0.0496511	0.462394	0.107378			chr4-39466384-39466762
1.27745	0.237352	0.427863	0.554737	0.579074		chr4-39485029-39485451
1.3421	0.0624543	0.43251	0.1444	0.885185		chr4-39515532-39516386
4.58191	3.68309	0.413714	8.9025			chr4-39521284-39522188
2.3698	0.0201062	0.487306	0.04126			chr4-39566487-39567268
2.36756	0.116903	0.488561	0.239281			chr4-39571282-39572189
2.38601	0.193283	0.482361	0.400701			chr4-39608134-39609039
1.43857	0.0741608	0.441004	0.168164			chr4-39657256-39658096
1.31442	0.412959	0.367551	1.12354	0.261208		chr4-39680624-39681386
1.58817	0.013252	0.453937	0.0291934			chr4-39681906-39682831
1.93084	0.038389	0.46997	0.0816839			chr4-39701664-39702542
2.04778	0.00932262	0.473776	0.0196773			chr4-39710033-39710869
1.8011	0.186511	0.426589	0.437214			chr4-39713564-39714494
1.61985	0.290538	0.439414	0.661193			chr4-39715594-39716476
1.31479	0.0730006	0.429604	0.169925	0.865069		chr4-39724516-39724807
1.49125	0.909278	0.352949	2.57623	0.00998844		chr4-39732488-39733394
1.49586	0.128453	0.44462	0.288906	0.772653		chr4-39765063-39765896
1.36365	0.266223	0.379992	0.700603	0.483551		chr4-39822987-39823825
1.78868	0.00900124	0.429093	0.0209774			chr4-39965198-39966111
1.39709	0.162105	0.401342	0.403907	0.686281		chr4-39994262-39995174
1.55669	0.473721	0.424996	1.11465			chr4-39997920-39998693
1.88166	0.0216823	0.465719	0.0465566			chr4-40020009-40020751
3.22347	0.104107	0.468279	0.222318			chr4-40188280-40190732
1.33372	0.267658	0.414094	0.64637	0.51804		chr4-40207219-40207971
1.23936	0.247278	0.424057	0.583125	0.559809		chr4-40210186-40210550
1.29673	0.217006	0.423728	0.512136			chr4-40270663-40271119
1.29816	0.0072028	0.423146	0.017022	0.986419		chr4-40298304-40299193
2.30355	0.00310531	0.481288	0.00645209			chr4-40378933-40379959
2.16587	0.127798	0.466251	0.274097			chr4-40384783-40385682
1.73166	0.261563	0.406532	0.6434			chr4-40388423-40389273
1.86572	0.499129	0.401158	1.24422			chr4-40393946-40394834
1.37949	0.0519848	0.448269	0.115968			chr4-40424523-40425382
1.52512	0.126317	0.39144	0.322698	0.746924		chr4-40430197-40431083
2.00421	0.0931009	0.465838	0.199857			chr4-40434748-40435730
1.34503	0.243543	0.37522	0.649068	0.516294		chr4-40520211-40521017
1.33387	0.0787726	0.435465	0.180893	0.856452		chr4-40530765-40531601
1.88478	0.208712	0.427585	0.488117			chr4-40550875-40551795
2.81642	0.25005	0.457335	0.546754			chr4-40632021-40632998
4.55603	2.74163	0.424818	6.45368			chr4-40635341-40636253
1.45026	0.217911	0.402888	0.540871			chr4-40653219-40654106
1.59366	0.0456079	0.441652	0.103267			chr4-40734317-40735208
1.34289	0.060537	0.432061	0.140112	0.888571		chr4-40805477-40806303
2.57149	0.133877	0.493152	0.271472			chr4-40862408-40863349
1.89639	0.156501	0.476278	0.328593			chr4-40877632-40878261
2.1945	0.0469857	0.470627	0.0998365			chr4-40944244-40945142
1.85912	1.2558	0.378752	3.31564			chr4-40947760-40948702
1.50026	0.0472758	0.399339	0.118385	0.905763		chr4-40958729-40959638
3.7197	0.278292	0.47547	0.585299			chr4-40962519-40964322
2.25474	0.172576	0.447369	0.385757			chr4-40973446-40974385
2.12906	0.264029	0.428247	0.616535			chr4-40991196-40992038
2.17828	0.00862002	0.477162	0.0180652			chr4-41046293-41047138
1.40952	0.0322205	0.410074	0.0785725	0.937373		chr4-41057459-41058381
1.60172	0.131279	0.413358	0.317592			chr4-41070594-41071376
1.35009	0.280168	0.395434	0.708506	0.478631		chr4-41093040-41093508
2.53866	0.136193	0.490628	0.277589			chr4-41099121-41099856
1.27492	0.00708592	0.41501	0.0170741	0.986377		chr4-41103678-41104020
1.52999	0.0991548	0.401925	0.2467	0.805141		chr4-41132016-41132853
2.68414	0.0353832	0.496696	0.0712373			chr4-41171460-41172557
1.89406	0.0402119	0.468653	0.0858032			chr4-41173382-41174166
1.29379	0.10945	0.43018	0.254428	0.799165		chr4-41174270-41174857
1.45693	0.62226	0.36259	1.71615	0.0861338		chr4-41176016-41176752
1.4388	0.260276	0.371523	0.700565	0.483575		chr4-41189232-41190087
6.4434	0.0925559	0.490522	0.188688			chr4-41199490-41200395
1.37061	0.16264	0.407153	0.399457	0.689557		chr4-41200420-41201011
2.24891	0.00732189	0.479275	0.015277			chr4-41279609-41280407
2.31165	0.222139	0.46027	0.482629			chr4-41292686-41293582
1.58604	0.158474	0.443152	0.357606	0.720638		chr4-41345174-41345849
3.59372	0.597414	0.466632	1.28027			chr4-41358736-41359430
1.88455	0.00814038	0.437934	0.0185882			chr4-41383269-41384116
3.27433	0.0779902	0.506536	0.153968			chr4-41419255-41420102
9.23449	1.14735	0.482556	2.37765			chr4-41422690-41424254
1.42694	0.155468	0.380612	0.408469	0.682929		chr4-41425393-41426008
2.92966	0.185388	0.494205	0.375124			chr4-41443425-41444145
1.90299	0.0557865	0.442902	0.125957			chr4-41471528-41472393
1.44406	0.36921	0.366141	1.00838	0.313272		chr4-41562896-41563630
2.17804	0.0121794	0.477475	0.0255079			chr4-41588384-41589022
1.57194	0.482011	0.403204	1.19545			chr4-41602794-41603670
2.81307	0.0872085	0.493972	0.176545			chr4-41606084-41606828
1.41878	0.200397	0.380858	0.526172	0.598769		chr4-41614807-41615340
4.27815	0.136506	0.481491	0.283508			chr4-41624163-41625139
2.81823	0.57378	0.441564	1.29943			chr4-41631191-41632042
1.4092	0.176961	0.418287	0.423062	0.67225		chr4-41697904-41698299
1.89266	0.041639	0.468782	0.0888237			chr4-41808941-41809843
1.30056	0.233401	0.429389	0.543564	0.586741		chr4-41908773-41909396
1.3314	0.275748	0.409675	0.67309	0.50089		chr4-41920690-41921540
1.31919	0.184499	0.41925	0.44007	0.659886		chr4-41924525-41925257
2.34156	0.00274234	0.481764	0.00569229			chr4-41936363-41937030
1.32297	0.083598	0.432503	0.193289	0.846733		chr4-42010881-42011658
1.48099	0.260909	0.425943	0.612544	0.540178		chr4-42052970-42053864
1.46335	0.193169	0.447394	0.431765	0.665912		chr4-42121600-42122536
1.39513	0.210512	0.440451	0.477946	0.632689		chr4-42131699-42132593
1.88397	0.126624	0.47003	0.269396			chr4-42159544-42160448
1.38571	0.134469	0.4386	0.306586	0.759158		chr4-42203114-42203745
1.31164	0.230904	0.430453	0.536421	0.591668		chr4-42236470-42237317
1.81955	0.200595	0.440348	0.455538			chr4-42261196-42261991
2.43888	0.0459858	0.477482	0.096309			chr4-42282714-42283243
2.22642	0.00928668	0.47653	0.0194881			chr4-42299379-42300224
1.72976	0.0514434	0.458195	0.112274			chr4-42318611-42319353
1.29864	0.233147	0.430894	0.541078	0.588454		chr4-42323477-42324234
1.55636	0.0986852	0.452263	0.218203	0.827271		chr4-42387120-42387940
2.15236	0.134788	0.466394	0.289001			chr4-42392597-42393478
2.62313	0.797396	0.439944	1.81249			chr4-42415911-42416891
1.40718	0.620682	0.368941	1.68233	0.0925046		chr4-42419945-42420804
1.52541	0.685095	0.377768	1.81353			chr4-42451599-42452423
1.40456	0.207872	0.444348	0.467814	0.639918		chr4-42473976-42474778
2.10434	0.123128	0.482249	0.25532			chr4-42489772-42490686
1.39639	0.00789443	0.394956	0.0199881	0.984053		chr4-42497835-42498480
2.37347	3.08309	0.365098	8.44454			chr4-42515060-42515876
2.42172	0.140155	0.488014	0.287195			chr4-42535080-42535952
2.23805	0.28833	0.472162	0.610659			chr4-42541446-42542249
2.0256	0.142961	0.477017	0.299697			chr4-42558566-42559441
1.94355	0.155615	0.473919	0.328359			chr4-42581023-42581482
3.00554	0.0983044	0.500749	0.196315			chr4-42642068-42642971
1.27027	0.240366	0.429032	0.560252	0.575308		chr4-42676244-42677077
1.51417	0.23185	0.424889	0.545673	0.585291		chr4-42744920-42745473
1.39491	0.0802927	0.382559	0.209883	0.833759		chr4-42778988-42779792
1.92663	0.160497	0.4761	0.337109			chr4-42788635-42789508
2.73631	0.257183	0.469314	0.547998			chr4-42795326-42796167
1.99067	0.134821	0.47556	0.283499			chr4-42811612-42812405
1.28136	0.122957	0.429865	0.286037	0.77485		chr4-42832577-42833509
1.39473	0.210614	0.441086	0.477491	0.633013		chr4-42969975-42970818
1.36601	0.216465	0.438647	0.493483	0.621671		chr4-42984401-42985258
1.33207	0.223719	0.434863	0.514458	0.606932		chr4-42999034-42999800
1.39895	0.0862987	0.381552	0.226178	0.821063		chr4-43016420-43017325
1.8434	0.143128	0.470063	0.304487			chr4-43019545-43020471
1.35466	0.220208	0.438167	0.502566	0.61527		chr4-43036197-43036726
1.90177	0.159849	0.474937	0.336569			chr4-43051672-43052499
1.34372	0.221561	0.43586	0.50833	0.611222		chr4-43068566-43069311
1.40778	0.20752	0.441035	0.47053	0.637976		chr4-43176811-43177700
3.29229	3.88289	0.377056	10.2979			chr4-43204806-43205756
1.94821	0.123187	0.47609	0.258748			chr4-43239742-43240611
1.52411	0.134397	0.413773	0.324809			chr4-43324960-43325868
1.93666	0.13623	0.474321	0.287211			chr4-43339049-43339811
1.91422	0.158254	0.473722	0.334064			chr4-43340411-43341315
2.04803	0.134303	0.477846	0.281059			chr4-43344023-43344892
1.5229	0.194244	0.453437	0.428381	0.668374		chr4-43352141-43352920
1.23126	0.249191	0.424922	0.58644	0.55758		chr4-43441901-43442257
3.14988	0.0742648	0.497871	0.149165			chr4-43446722-43447495
2.60001	0.115539	0.492349	0.23467			chr4-43447626-43448427
1.35557	0.0495269	0.433517	0.114245	0.909044		chr4-43458009-43458749
1.32917	0.223483	0.435329	0.513366	0.607695		chr4-43461010-43461809
1.24677	0.158478	0.425662	0.372309	0.709663		chr4-43463087-43463707
1.26549	0.134762	0.426232	0.316169	0.751874		chr4-43475421-43476323
1.38273	0.125317	0.434657	0.288312	0.773108		chr4-43476363-43477364
1.32996	0.282815	0.412227	0.686066	0.492671		chr4-43516826-43517632
1.36045	0.218953	0.439656	0.49801	0.618477		chr4-43536733-43537595
1.63495	0.188405	0.449794	0.41887	0.675311		chr4-43602331-43603272
1.30446	0.23169	0.432306	0.535939	0.592001		chr4-43615463-43616258
1.27798	0.228845	0.414991	0.551445	0.581329		chr4-43643306-43644041
1.87888	0.135607	0.472955	0.286722			chr4-43645541-43646447
1.29388	0.233788	0.429339	0.54453	0.586077		chr4-43707788-43708659
1.96498	0.122427	0.472339	0.259192			chr4-43710793-43711690
1.28499	0.117728	0.425913	0.276414	0.78223		chr4-43728281-43728885
1.41754	0.208179	0.443444	0.46946	0.638741		chr4-43822072-43822972
1.31418	0.0814422	0.428559	0.190038	0.84928		chr4-43882281-43883128
3.40689	0.0804896	0.505301	0.15929			chr4-43904805-43905688
1.81164	1.06041	0.3946	2.6873			chr4-43921533-43922452
1.47965	0.195213	0.448664	0.435099	0.66349		chr4-43925012-43925948
3.99433	0.0408673	0.472513	0.0864894			chr4-43932018-43933022
1.42658	0.207154	0.446873	0.463564	0.64296		chr4-43958664-43959507
1.37827	0.213682	0.438923	0.486832	0.626377		chr4-43959909-43960771
2.17231	0.126194	0.46457	0.271636			chr4-43965179-43965952
2.01778	0.0246148	0.469282	0.052452			chr4-43966498-43967324
2.18864	0.133629	0.48256	0.276917			chr4-43983412-43984202
1.56883	0.181091	0.454901	0.398089	0.690564		chr4-43986071-43986772
3.10994	1.13647	0.449646	2.52747			chr4-43990505-43991666
1.69125	0.177091	0.463899	0.381744			chr4-43998734-43999652
1.59527	0.176766	0.458978	0.38513	0.700141		chr4-44002535-44003310
1.95638	0.154479	0.478595	0.322775			chr4-44017071-44017686
1.41003	0.361598	0.383665	0.942483	0.345945		chr4-44029936-44030795
1.60436	0.746164	0.391113	1.9078			chr4-44032207-44033118
1.40445	0.00878009	0.439187	0.0199917	0.98405		chr4-44065934-44066355
1.44317	0.200644	0.44472	0.451169	0.651868		chr4-44075379-44076082
1.24955	0.243516	0.424809	0.573236	0.566485		chr4-44077546-44078464
1.41113	0.205828	0.442979	0.464644	0.642186		chr4-44079901-44080644
1.88197	0.122497	0.469987	0.26064			chr4-44100571-44101491
1.68415	0.0686697	0.457777	0.150007			chr4-44236933-44237748
1.283	0.236634	0.429449	0.551018	0.581621		chr4-44246723-44247647
1.31486	0.229326	0.435782	0.52624	0.598721		chr4-44248178-44249105
1.32758	0.226218	0.433469	0.521877	0.601756		chr4-44304376-44305203
1.35549	0.220202	0.439395	0.501149	0.616267		chr4-44341066-44341747
1.37267	0.216292	0.439315	0.492339	0.62248		chr4-44343845-44344749
1.32649	0.225234	0.434141	0.518804	0.603897		chr4-44348931-44349797
2.5933	0.119958	0.493006	0.243319			chr4-44375762-44376604
1.27127	0.239282	0.427531	0.559683	0.575696		chr4-44390701-44391435
2.65492	0.101402	0.491173	0.206448			chr4-44392547-44393476
1.29388	0.112127	0.430153	0.260668	0.794348		chr4-44460307-44461014
1.51053	0.144992	0.402322	0.360387	0.718557		chr4-44550223-44551133
1.35449	0.204819	0.374864	0.546383	0.584803		chr4-44619854-44620772
2.65725	0.00527964	0.489934	0.0107762			chr4-44626435-44627312
1.43996	0.185955	0.44297	0.419792	0.674638		chr4-44635122-44635409
1.61802	0.177572	0.458766	0.387064	0.698709		chr4-44642312-44643139
1.30889	0.0871923	0.427034	0.204181	0.838212		chr4-44649145-44650055
1.36032	0.0447663	0.434392	0.103055	0.917919		chr4-44651828-44652676
2.43723	0.139925	0.489323	0.285955			chr4-44673754-44674622
1.5427	0.0977946	0.452212	0.216258	0.828786		chr4-44738446-44739307
1.51379	0.0698363	0.449077	0.155511	0.876419		chr4-44749202-44750111
1.29954	0.104785	0.430915	0.243167	0.807876		chr4-44752668-44753564
1.50081	0.0503895	0.444249	0.113426	0.909693		chr4-44780335-44781210
1.52224	0.115834	0.449533	0.257677	0.796656		chr4-44792478-44793183
1.27134	0.239347	0.427552	0.559809	0.57561		chr4-44834187-44834964
1.41776	0.0087376	0.440831	0.0198208	0.984186		chr4-44860866-44861791
1.31944	0.467845	0.392752	1.1912	0.233576		chr4-44862943-44863866
1.38173	0.212451	0.442514	0.480099	0.631157		chr4-44878122-44879014
1.37666	0.215632	0.441058	0.488897	0.624915		chr4-44903405-44904222
2.10932	0.148885	0.483621	0.307855			chr4-44918552-44919439
1.38888	0.211431	0.440622	0.479847	0.631336		chr4-44971037-44971980
1.48348	0.897236	0.368586	2.43427	0.0149219		chr4-44980754-44981617
2.3782	0.082891	0.472009	0.175613			chr4-44986201-44987045
2.62582	0.107706	0.474879	0.226808			chr4-44987354-44988264
1.33491	0.0681272	0.395433	0.172285	0.863214		chr4-45010442-45011166
1.62224	0.935744	0.37375	2.50366			chr4-45012712-45013535
1.26698	0.242421	0.426019	0.569038	0.56933		chr4-45028300-45028931
2.40591	0.113977	0.433623	0.262848			chr4-45045054-45045850
1.92138	0.137758	0.471118	0.292406			chr4-45048178-45049031
1.46875	0.0975855	0.442228	0.220668	0.825351		chr4-45057660-45058513
1.77533	0.141441	0.464806	0.304301			chr4-45065382-45066135
1.65133	0.141107	0.45712	0.308687	0.75756		chr4-45070405-45071019
1.41225	0.209834	0.442562	0.474135	0.635404		chr4-45089815-45090710
1.43425	0.203486	0.444925	0.457348	0.647421		chr4-45093077-45093989
1.62315	0.154752	0.457208	0.338472			chr4-45104911-45105762
1.76045	0.0289315	0.456387	0.0633925			chr4-45119888-45120717
2.34657	0.096513	0.486499	0.198383			chr4-45134456-45135376
1.32816	0.227688	0.434624	0.523874	0.600366		chr4-45135613-45136423
1.44488	0.201066	0.44672	0.450094	0.652643		chr4-45187344-45188093
1.35249	0.221458	0.435969	0.507967	0.611477		chr4-45224606-45225359
1.32843	0.159567	0.43263	0.368829	0.712255		chr4-45341943-45342408
1.43914	0.201834	0.446041	0.4525	0.650909		chr4-45365081-45366011
1.50748	0.109812	0.445646	0.24641	0.805365		chr4-45371646-45372506
1.42124	0.205142	0.445642	0.460329	0.64528		chr4-45372818-45373678
1.28459	0.508752	0.388237	1.31042	0.190055		chr4-45436513-45437297
1.46952	0.11582	0.446297	0.259513	0.795239		chr4-45455949-45456704
1.39875	0.0436861	0.448139	0.0974835	0.922342		chr4-45478095-45478505
1.2432	0.246286	0.425371	0.578992	0.562595		chr4-45482332-45483133
1.2647	0.241747	0.428321	0.564405	0.572478		chr4-45487998-45488926
1.35554	0.218119	0.436838	0.499314	0.617558		chr4-45519882-45520343
1.37213	0.215779	0.438865	0.491676	0.622948		chr4-45536151-45536897
1.30004	0.234246	0.431674	0.542646	0.587373		chr4-45548901-45549622
1.38174	0.21543	0.443296	0.485973	0.626987		chr4-45551234-45551916
1.47933	0.00468325	0.400803	0.0116846	0.990677		chr4-45588005-45588922
1.30104	0.233468	0.428913	0.544325	0.586218		chr4-45595709-45596421
1.30082	0.234179	0.429427	0.54533	0.585527		chr4-45602052-45602764
3.34873	0.0816721	0.506543	0.161234			chr4-45609232-45610054
1.32118	0.227379	0.433404	0.524636	0.599836		chr4-45635033-45635915
1.24291	0.24629	0.425193	0.579244	0.562424		chr4-45681127-45681930
1.46093	0.198573	0.448949	0.442306	0.658268		chr4-45693685-45694558
1.31957	0.0802577	0.43019	0.186564	0.852003		chr4-45783413-45784304
1.40878	0.206172	0.439442	0.469167	0.63895		chr4-45795303-45796090
1.37827	0.214984	0.438841	0.48989	0.624212		chr4-45796223-45796832
1.74073	0.154165	0.465213	0.331387			chr4-45839167-45840099
1.43013	0.121965	0.443502	0.275004	0.783313		chr4-45851698-45852555
1.52814	0.189768	0.454686	0.41736	0.676415		chr4-45899155-45900097
2.03275	0.0945412	0.473828	0.199527			chr4-45900439-45901332
1.33156	0.223405	0.436251	0.512103	0.608579		chr4-45947072-45947585
1.31621	0.229495	0.432699	0.53038	0.595848		chr4-45947703-45948391
1.60176	0.0759077	0.453734	0.167296	0.867137		chr4-45962841-45963600
1.35944	0.218169	0.440039	0.495796	0.620038		chr4-45972424-45973340
1.29339	0.111702	0.430594	0.259415	0.795315		chr4-45979068-45979871
1.58846	0.0658609	0.45216	0.145658	0.884191		chr4-46032253-46033242
1.5277	0.188746	0.455796	0.414102	0.678799		chr4-46089357-46090139
1.60693	0.157663	0.455969	0.345776			chr4-46159232-46160091
1.56782	0.192526	0.457084	0.421205			chr4-46162582-46163364
1.6596	0.0464158	0.460381	0.100821	0.919693		chr4-46164020-46164957
1.34897	0.221328	0.437891	0.505442	0.613248		chr4-46217640-46218569
1.35943	0.216845	0.439777	0.49308	0.621956		chr4-46219496-46220431
1.30954	0.230466	0.435259	0.529491	0.596465		chr4-46222524-46223248
2.19124	0.19734	0.423335	0.466155			chr4-46233806-46234738
1.40854	0.122232	0.439778	0.27794	0.781058		chr4-46289941-46290328
3.79079	0.0663588	0.506731	0.130955			chr4-46295051-46295990
1.32344	0.226975	0.43093	0.526709	0.598396		chr4-46321811-46322663
2.19204	0.103816	0.481865	0.215447			chr4-46376331-46377085
1.81124	0.163323	0.469804	0.34764			chr4-46379341-46379956
1.54214	0.173353	0.453785	0.382016	0.70245		chr4-46383904-46384479
1.62309	0.0884009	0.439359	0.201204			chr4-46451366-46452112
1.36853	0.216696	0.43727	0.495564	0.620202		chr4-46476783-46477650
2.10092	0.131902	0.479726	0.274953			chr4-46489864-46490647
1.31725	0.22983	0.430733	0.533579	0.593633		chr4-46524447-46525302
2.19025	0.141392	0.48345	0.292464			chr4-46567006-46567918
1.31459	0.553258	0.385104	1.43665	0.150818		chr4-46682958-46683751
1.45414	0.106966	0.442692	0.241626	0.80907		chr4-46694993-46695900
1.67691	0.18131	0.463802	0.390921			chr4-46701168-46701972
1.69266	0.0457147	0.420849	0.108625			chr4-46705334-46706250
1.27771	0.239434	0.428606	0.558635	0.576411		chr4-46727426-46728315
1.53142	0.110789	0.421727	0.262702	0.79278		chr4-46803776-46804402
1.23791	0.246737	0.425873	0.579367	0.562342		chr4-46820002-46821020
1.43367	0.201189	0.445289	0.451817	0.651401		chr4-46861475-46862347
1.41145	0.425259	0.354877	1.19833	0.230789		chr4-46886531-46887361
1.53737	0.169201	0.451802	0.374502	0.708031		chr4-46928032-46928887
1.87836	0.0294708	0.46771	0.0630108			chr4-47045757-47046223
1.47906	0.311074	0.374012	0.831722	0.405566		chr4-47061430-47062286
2.13645	0.0256763	0.473553	0.0542205			chr4-47091463-47092178
2.18572	0.19074	0.45849	0.416017			chr4-47092247-47092931
1.97426	0.0223529	0.468489	0.0477128			chr4-47093898-47094788
1.35815	0.0589639	0.43681	0.134988	0.892622		chr4-47152250-47153207
1.44352	0.200412	0.447999	0.44735	0.654623		chr4-47173922-47174599
1.97613	0.161589	0.476338	0.339233			chr4-47190221-47191009
2.33282	0.139791	0.486994	0.287048			chr4-47194623-47195455
1.36265	0.219224	0.436354	0.5024	0.615386		chr4-47201688-47202591
2.56801	0.134333	0.492898	0.272537			chr4-47203430-47204228
1.71048	0.179685	0.465548	0.385965			chr4-47204369-47204837
2.05904	0.037614	0.471641	0.0797513			chr4-47224660-47225497
1.64524	0.0723268	0.448776	0.161165	0.871964		chr4-47234046-47235764
1.24798	0.245488	0.426289	0.575872	0.564702		chr4-47255567-47256308
2.11653	0.115757	0.482073	0.240123			chr4-47287807-47288663
1.38927	0.0937371	0.405451	0.231192	0.817166		chr4-47312016-47312602
1.39641	0.100473	0.386319	0.260078	0.794804		chr4-47330675-47331579
1.28246	0.237339	0.428401	0.554012	0.57957		chr4-47361053-47361806
2.47672	0.137718	0.49053	0.280754			chr4-47385439-47386338
1.32148	0.22776	0.435329	0.52319	0.600842		chr4-47449313-47450153
1.9876	1.12044	0.392731	2.85294			chr4-47499446-47500320
1.41597	0.0501913	0.434686	0.115466	0.908076		chr4-47514862-47515605
1.24667	0.158859	0.425662	0.373205	0.708996		chr4-47515754-47516395
1.62568	0.0369403	0.455894	0.0810284	0.935419		chr4-47519030-47519994
1.32814	0.0842641	0.434538	0.193917	0.846241		chr4-47522293-47523204
1.63943	0.0761152	0.456079	0.16689			chr4-47572607-47573140
1.39513	0.211237	0.440587	0.479444	0.631622		chr4-47575063-47575784
3.13355	3.63151	0.384551	9.44351			chr4-47623409-47624564
1.52591	0.177636	0.451407	0.393516	0.693939		chr4-47632570-47633239
1.47478	0.35018	0.37744	0.927777	0.353523		chr4-47692547-47693449
2.07646	0.123234	0.477547	0.258056			chr4-47696951-47697806
1.29443	0.105873	0.428327	0.247179	0.80477		chr4-47720850-47721757
1.27113	0.130495	0.42661	0.305888	0.75969		chr4-47722903-47723639
3.42141	3.10474	0.408505	7.60024			chr4-47733392-47734248
1.28915	0.114749	0.430857	0.266328	0.789987		chr4-47744037-47744945
1.33714	0.222413	0.436992	0.508964	0.610777		chr4-47789720-47790585
3.45387	4.1884	0.37626	11.1317			chr4-47814286-47815201
2.18808	0.0414166	0.481963	0.0859332			chr4-47842136-47843019
1.52186	0.725576	0.37569	1.93131			chr4-47851896-47852781
1.33716	0.2244	0.438646	0.511575	0.608949		chr4-47860690-47861458
1.43392	0.203728	0.446358	0.456424	0.648085		chr4-47866488-47867346
1.65525	0.849068	0.388939	2.18304			chr4-47892390-47893264
1.36452	0.137872	0.433907	0.317746	0.750678		chr4-47902609-47903491
1.30421	0.231454	0.431383	0.536539	0.591586		chr4-47908270-47909015
1.3118	0.159197	0.418669	0.380245			chr4-47929497-47930271
1.2647	0.241706	0.428957	0.563473	0.573113		chr4-47942308-47942920
1.38198	0.21278	0.441773	0.48165	0.630054		chr4-47948505-47949334
1.43374	0.201569	0.446707	0.451232	0.651822		chr4-47961030-47961913
1.24265	0.24605	0.425387	0.578415	0.562984		chr4-47980317-47981178
1.54912	0.329637	0.416857	0.790768			chr4-48030188-48031121
2.37927	0.0893512	0.471898	0.189344			chr4-48050808-48051878
1.35386	0.218621	0.439148	0.49783	0.618604		chr4-48079170-48079996
1.45601	0.149617	0.370749	0.403552	0.686542		chr4-48109342-48110195
1.77279	0.0509728	0.462119	0.110302			chr4-48183012-48183893
1.49837	0.0573303	0.409738	0.139919	0.888724		chr4-48195078-48195981
1.52628	0.186006	0.437219	0.425431	0.670522		chr4-48210111-48211036
1.37616	0.214554	0.441997	0.48542	0.627378		chr4-48225220-48225977
2.09932	0.514289	0.430916	1.19348			chr4-48255969-48256792
1.30179	0.0955882	0.426849	0.223939	0.822805		chr4-48294233-48295042
1.43263	0.202064	0.44646	0.452592	0.650843		chr4-48327288-48328058
2.09753	3.09332	0.342519	9.03108			chr4-48329815-48330403
1.36068	0.215729	0.437579	0.493006	0.622009		chr4-48332130-48333015
2.04045	0.929423	0.398646	2.33145			chr4-48344833-48345661
2.48637	0.554076	0.456889	1.21272			chr4-48354325-48355266
2.45359	0.12346	0.478105	0.258229			chr4-48357184-48358179
1.37027	0.171479	0.375504	0.456662	0.647914		chr4-48371939-48372800
2.55389	0.0701052	0.480807	0.145807			chr4-48385242-48386191
3.74965	0.180632	0.472851	0.382006			chr4-48388260-48389213
1.40452	0.208741	0.443839	0.470308	0.638135		chr4-48418814-48419621
1.28327	0.238009	0.427496	0.556751	0.577697		chr4-48419874-48420671
1.41352	0.222266	0.375716	0.59158	0.554132		chr4-48445446-48446286
2.73309	0.997285	0.437873	2.27757			chr4-48467371-48468632
1.98875	0.153674	0.477844	0.3216			chr4-48471361-48471870
1.2771	0.237327	0.428354	0.554043	0.579549		chr4-48473758-48474613
1.46974	0.505336	0.384761	1.31338			chr4-48478168-48479002
1.95809	0.140716	0.477171	0.294897			chr4-48480693-48481554
1.44006	0.152917	0.444179	0.344268	0.730645		chr4-48500676-48501240
2.46458	0.135144	0.489553	0.276056			chr4-48521563-48522505
2.31967	0.017397	0.47974	0.0362633			chr4-48575895-48576876
3.01394	0.0383412	0.463688	0.0826875			chr4-48593937-48594784
1.77602	0.151351	0.467263	0.32391			chr4-48609162-48609664
4.34505	0.0507623	0.510478	0.0994407			chr4-48629405-48630320
2.76938	0.0191786	0.494703	0.0387679			chr4-48643760-48644461
1.32708	0.225892	0.434544	0.519836	0.603178		chr4-48667542-48668412
1.65572	0.0694221	0.439596	0.157923			chr4-48678025-48678629
2.51347	0.082676	0.487385	0.169632			chr4-48687122-48687807
2.38671	0.141865	0.4882	0.290588			chr4-48773312-48774163
2.29845	0.0386655	0.478347	0.0808316			chr4-48785897-48786658
1.36996	0.118096	0.388371	0.30408	0.761067		chr4-48798885-48799784
1.34371	0.171266	0.410025	0.417697			chr4-48802963-48803629
1.76401	0.167044	0.465819	0.358603			chr4-48827735-48828146
1.33076	0.221796	0.430428	0.515291	0.606349		chr4-48930472-48931203
1.39096	0.208957	0.438687	0.476324	0.633844		chr4-48931326-48932065
1.563	0.251326	0.43098	0.583149	0.559793		chr4-48941539-48942523
1.41827	0.203751	0.442496	0.46046	0.645186		chr4-48944285-48945245
2.00587	0.11035	0.474489	0.232566			chr4-48958623-48959573
2.05598	0.124443	0.461923	0.269402			chr4-48994606-48995504
1.41567	0.206302	0.445046	0.463553	0.642968		chr4-49012747-49013583
1.43931	0.202116	0.446129	0.453044	0.650517		chr4-49016269-49017121
1.25355	0.244388	0.426996	0.572344	0.567089		chr4-49019227-49020133
1.6823	0.141546	0.460997	0.307043			chr4-49035837-49036498
1.33319	0.223809	0.434593	0.514986	0.606563		chr4-49062309-49063195
1.51553	0.118449	0.449885	0.263286	0.79233		chr4-49067849-49068747
1.38036	0.110322	0.429767	0.256702	0.797409		chr4-49071658-49072635
1.30909	0.0395693	0.436748	0.0905998	0.927811		chr4-49137622-49138494
1.57183	0.791292	0.396617	1.99511	0.0460314		chr4-49213210-49214006
1.33996	0.124595	0.429345	0.290199	0.771664		chr4-49222216-49223043
3.42659	0.162036	0.480481	0.337237			chr4-49511688-49512493
2.52465	0.000180215	0.483754	0.000372534			chr4-49517550-49518496
1.31594	0.228807	0.435419	0.525485	0.599246		chr4-49518910-49519867
1.26948	0.135687	0.42892	0.316345	0.751741		chr4-49558054-49558923
1.32044	0.227844	0.437501	0.520784	0.602517		chr4-49615192-49616089
1.48391	0.197227	0.451372	0.436951	0.662147		chr4-49618167-49618974
1.33208	0.225345	0.435879	0.51699	0.605163		chr4-49619098-49619755
1.3873	0.211387	0.44317	0.476988	0.633371		chr4-49638864-49639758
2.77003	0.843906	0.442532	1.90699			chr4-49650012-49650866
2.22578	0.245557	0.47242	0.519786			chr4-51865079-51865959
1.43239	0.203366	0.446826	0.455134	0.649013		chr4-51880132-51881004
2.01143	0.276089	0.43579	0.633536			chr4-51882051-51882975
2.36185	3.07129	0.36188	8.48702			chr4-51931997-51932925
1.44572	0.201633	0.446069	0.452023	0.651253		chr4-51946167-51947010
1.35522	0.219665	0.437718	0.501842	0.615778		chr4-51952329-51953236
1.40621	0.208517	0.442272	0.471468	0.637306		chr4-51953507-51954444
2.81762	0.0769181	0.483543	0.159072			chr4-51959120-51960104
2.15682	0.222978	0.432025	0.516124			chr4-52059258-52060613
1.97967	2.21643	0.374882	5.91235			chr4-52099509-52100386
1.2273	0.249974	0.424708	0.588578	0.556144		chr4-52117737-52118307
1.434	0.204641	0.445241	0.459618	0.64579		chr4-52122231-52123093
1.44911	0.202492	0.448485	0.451502	0.651628		chr4-52127690-52128534
1.90311	0.15777	0.47372	0.333045			chr4-52148384-52149181
2.21566	0.144003	0.484931	0.296956			chr4-52150893-52151746
2.67377	3.35734	0.366231	9.16727			chr4-52157704-52158640
1.2528	0.151862	0.426194	0.356321	0.7216		chr4-52162363-52163166
1.27649	0.23752	0.416685	0.570022	0.568663		chr4-52170337-52171253
1.83124	0.922193	0.399436	2.30874			chr4-52173374-52174289
2.73907	1.87082	0.410005	4.56291			chr4-52192369-52193175
1.48837	0.195303	0.451834	0.432246	0.665563		chr4-52207437-52208357
2.4305	3.07554	0.375932	8.18109			chr4-52231401-52232237
1.3704	0.217119	0.435236	0.498854	0.617882		chr4-52239357-52239984
2.46709	0.088926	0.488109	0.182185			chr4-52264859-52265727
1.94612	0.146827	0.476383	0.308212			chr4-52291938-52292822
1.38838	0.211812	0.442004	0.479209	0.63179		chr4-52338731-52339664
1.42681	0.204246	0.446236	0.457709	0.647161		chr4-52341498-52342399
1.34157	0.0112208	0.435833	0.0257457			chr4-52383587-52384415
2.01665	0.138524	0.461364	0.300249			chr4-52408056-52408950
2.17754	0.157653	0.467142	0.337484			chr4-52414034-52414810
1.5626	0.195123	0.39241	0.497241	0.619019		chr4-52437711-52438630
1.31948	0.0754741	0.429084	0.175896	0.860376		chr4-52457781-52458631
1.33621	0.068932	0.432001	0.159564	0.873224		chr4-52521906-52522808
1.88194	0.267796	0.424639	0.630645			chr4-52554511-52555302
1.39894	0.208328	0.443118	0.470141	0.638254		chr4-52561099-52562020
1.57778	0.619581	0.390908	1.58498			chr4-52585922-52586842
1.40403	0.210637	0.445296	0.473027	0.636194		chr4-52592173-52593030
1.66467	0.192472	0.452205	0.425629	0.670378		chr4-52593199-52593965
1.51536	0.141654	0.415678	0.340777			chr4-52662119-52662990
1.97832	0.301864	0.415462	0.726574			chr4-52679897-52680722
1.30977	0.229145	0.432181	0.530206	0.595969		chr4-52687463-52688344
1.35658	0.220258	0.436955	0.504074	0.614209		chr4-52691301-52692189
2.06589	0.130297	0.47887	0.272093			chr4-52716885-52717669
1.38728	0.553176	0.38961	1.41982			chr4-52764100-52764976
2.04255	0.1479	0.477688	0.309616			chr4-52788869-52789751
2.22545	0.0631959	0.462896	0.136523			chr4-52815640-52816603
1.46279	0.143245	0.414408	0.345661			chr4-52852282-52852902
1.97513	0.523754	0.421229	1.2434			chr4-52853145-52854025
2.14719	0.112109	0.481041	0.233056			chr4-52858279-52859157
3.74483	0.156808	0.476445	0.329122			chr4-52883788-52884848
1.62761	0.969072	0.360786	2.686			chr4-52907408-52908286
1.60822	0.778703	0.383356	2.03128			chr4-52943434-52944304
1.93701	0.175533	0.458051	0.383217			chr4-52992231-52992999
3.74168	3.29375	0.408714	8.05883			chr4-52996232-52996927
2.58684	2.64076	0.383226	6.89088			chr4-52997045-52997585
1.40787	0.248366	0.378852	0.655576	0.512097		chr4-53019676-53020489
2.70939	3.00959	0.386836	7.78003			chr4-53037735-53038632
1.31215	0.0798358	0.43318	0.184302	0.853777		chr4-53061116-53061436
2.72323	0.0629958	0.467462	0.134761			chr4-53104884-53106243
2.45589	0.00662858	0.483363	0.0137135			chr4-53116803-53117669
13.096	0.25833	0.539519	0.478816			chr4-53120856-53121751
2.58838	0.133923	0.491944	0.272233			chr4-53127316-53128155
1.47901	0.448403	0.374269	1.19808	0.230887		chr4-53132067-53132953
2.65735	0.199534	0.478402	0.417085			chr4-53152707-53153698
3.5264	0.795303	0.450693	1.76462			chr4-53161230-53162156
2.06911	0.0244823	0.473981	0.0516526			chr4-53162826-53163719
1.48176	0.101737	0.445414	0.22841	0.819327		chr4-53199387-53200375
1.3904	0.0839239	0.43478	0.193026	0.846939		chr4-53263495-53264440
1.77755	0.309569	0.43649	0.709223			chr4-53324118-53325021
1.54382	0.076444	0.449761	0.169966	0.865037		chr4-53383263-53383616
1.36476	0.565976	0.379752	1.49038	0.136124		chr4-53409279-53410156
1.60802	0.178618	0.457952	0.390037	0.696509		chr4-53486926-53487637
1.43006	0.00710044	0.411216	0.017267			chr4-53520011-53520827
1.61622	0.178771	0.422899	0.422728			chr4-53532285-53533191
1.29005	0.126968	0.389926	0.325621	0.744711		chr4-53589835-53590459
1.55716	0.0673421	0.408518	0.164845	0.869066		chr4-53590668-53591577
1.49651	0.0484356	0.405804	0.119357	0.904992		chr4-53619249-53620058
1.317	0.08801	0.432306	0.203583	0.83868		chr4-53656874-53657580
2.26338	0.00958585	0.483727	0.0198166			chr4-53668920-53670033
2.54368	3.22106	0.372944	8.63684			chr4-53687979-53688877
1.45577	1.28598	0.329919	3.89788	9.70404e-05		chr4-53716726-53717630
1.70937	0.269361	0.41752	0.645145			chr4-53729895-53730750
1.24061	0.166687	0.425442	0.391797	0.695208		chr4-53753935-53754821
1.67986	1.06464	0.365241	2.91488			chr4-53786453-53787266
1.31172	0.081936	0.430693	0.190242	0.849119		chr4-53809701-53810095
2.1525	0.0105165	0.473425	0.0222137			chr4-53810561-53811346
1.86821	0.0362672	0.464664	0.0780503			chr4-53821178-53822007
2.70352	3.42537	0.369794	9.26292			chr4-53852026-53852940
1.2992	0.231272	0.431309	0.53621	0.591813		chr4-53925488-53925971
3.45291	3.51119	0.396057	8.86536			chr4-53932520-53933561
1.98603	0.816176	0.421136	1.93803			chr4-53936625-53937530
2.16026	2.63188	0.372407	7.06721			chr4-53937692-53938557
1.24798	0.156352	0.424208	0.368574	0.712445		chr4-54030064-54030875
2.99609	0.631138	0.450531	1.40088			chr4-54051723-54052619
2.33838	0.0845913	0.487351	0.173574			chr4-54101378-54102229
1.80167	0.137216	0.467366	0.293594			chr4-54325590-54326250
1.61712	0.165823	0.457875	0.362158	0.717234		chr4-54326372-54326965
2.4546	0.205579	0.464483	0.442598			chr4-54385779-54386696
1.56322	0.694273	0.375339	1.84972			chr4-54398518-54399351
2.40714	0.0741061	0.470381	0.157545			chr4-54492716-54493544
1.63831	0.353452	0.406608	0.86927			chr4-54547062-54547947
1.41178	0.299636	0.37221	0.805019	0.420809		chr4-54548219-54548937
2.29509	0.13165	0.488266	0.269628			chr4-54680407-54681325
1.37769	0.512723	0.355825	1.44094	0.149601		chr4-54767106-54768015
1.50733	0.08502	0.398635	0.213278	0.83111		chr4-54772320-54773228
1.39678	0.0739548	0.410645	0.180094	0.857079		chr4-54882391-54883242
1.50122	0.169647	0.448381	0.378355	0.705167		chr4-54926865-54927475
1.28699	0.235951	0.430817	0.547682	0.58391		chr4-54927691-54928434
1.48545	0.827378	0.373524	2.21506			chr4-54947518-54948429
1.31853	0.0833385	0.430423	0.19362	0.846474		chr4-54966071-54966877
1.54328	0.0170296	0.445416	0.038233	0.969502		chr4-54986302-54987255
2.67282	0.102705	0.485501	0.211545			chr4-55001572-55002470
1.38291	0.064305	0.429897	0.149582			chr4-55050313-55051142
1.78616	0.172206	0.467821	0.368103			chr4-55093579-55094117
2.47757	2.77067	0.384981	7.19691			chr4-55102886-55103765
1.30371	0.0397216	0.412928	0.096195	0.923366		chr4-55118164-55119089
1.93436	0.0536918	0.470955	0.114006			chr4-55174194-55175104
2.18989	0.0916143	0.441916	0.207312			chr4-55175747-55176714
1.52518	0.0585022	0.409273	0.142942			chr4-55186521-55187418
1.27864	0.00263135	0.400036	0.00657779	0.994752		chr4-55215076-55215775
1.30714	0.228284	0.428851	0.532316	0.594507		chr4-55230295-55231100
1.38889	0.213429	0.441273	0.483667	0.628622		chr4-55234862-55235793
1.43806	0.119467	0.440894	0.270966	0.786417		chr4-55297062-55298002
2.51639	0.00368964	0.48857	0.00755192			chr4-55350744-55351744
1.25992	0.242788	0.426843	0.568799	0.569493		chr4-55403874-55404424
3.23683	0.216256	0.494037	0.437732			chr4-55411596-55412508
1.90807	0.166754	0.473784	0.351962			chr4-55459451-55460128
2.14563	0.149526	0.4821	0.310156			chr4-55460750-55461679
2.21071	0.149557	0.484277	0.308824			chr4-55465488-55466425
1.59251	0.934168	0.381654	2.44768			chr4-55537311-55538190
1.33856	0.0479628	0.393697	0.121827	0.903036		chr4-55551676-55552491
2.36831	0.220998	0.470023	0.470186			chr4-55903332-55904215
1.58454	0.0810277	0.452616	0.179021	0.857921		chr4-55933366-55933899
1.37372	0.142063	0.438868	0.323704	0.746162		chr4-55951927-55952806
1.32696	0.0644316	0.431929	0.149172	0.881418		chr4-55954693-55954970
1.31255	0.0886601	0.429474	0.206439	0.836448		chr4-56019461-56020377
1.31429	0.290518	0.406651	0.714417	0.474969		chr4-56022597-56023402
1.27691	0.125353	0.427014	0.293557	0.769097		chr4-56141463-56142032
2.08838	0.0253242	0.47221	0.0536291			chr4-56172141-56172880
2.59641	0.10029	0.482637	0.207796			chr4-56203295-56204345
1.61826	0.0309713	0.4244	0.0729767			chr4-56231198-56232103
2.07314	0.14315	0.483882	0.295836			chr4-56242345-56243233
1.77092	0.13054	0.464224	0.281199			chr4-56247510-56248288
2.18656	0.00417238	0.478354	0.00872238			chr4-56280432-56281505
2.63975	0.110817	0.496899	0.223018			chr4-56304958-56305887
1.27838	0.116126	0.426018	0.272586	0.785172		chr4-56377616-56378375
2.13501	0.111363	0.430938	0.258419			chr4-56404893-56406019
7.2833	1.37562	0.501705	2.7419			chr4-56437230-56438111
1.35784	0.216862	0.435721	0.497709	0.618689		chr4-56479118-56480015
1.39496	0.209801	0.440578	0.476195	0.633935		chr4-56481591-56482477
1.75054	1.37326	0.374726	3.66471			chr4-56487001-56487892
1.46109	0.290126	0.407156	0.712568			chr4-56488529-56489433
1.43088	0.00655515	0.44285	0.0148022	0.98819		chr4-56518249-56518965
1.39514	0.0244235	0.437929	0.0557704	0.955525		chr4-56545654-56546355
2.13838	0.0746978	0.469016	0.159265			chr4-56617484-56618323
1.31535	0.227967	0.432749	0.526788	0.598341		chr4-56624383-56625125
1.48967	0.419168	0.366704	1.14307	0.253011		chr4-56645336-56646221
1.80027	0.273808	0.42296	0.647361			chr4-56651396-56652276
2.78021	0.192332	0.494514	0.388931			chr4-56657482-56658399
1.51265	0.00190271	0.404627	0.00470238	0.996248		chr4-56659689-56660463
1.58429	0.63165	0.384123	1.64439			chr4-56661146-56661991
2.65753	0.0784744	0.497816	0.157637			chr4-56675251-56676093
2.90805	0.240988	0.442419	0.544705			chr4-56728253-56729215
1.49761	0.190363	0.449584	0.423421	0.671988		chr4-56737257-56738096
1.44174	0.419406	0.371801	1.12804	0.259303		chr4-56755424-56756319
1.52746	0.0317686	0.419858	0.0756651	0.939686		chr4-56760047-56760787
1.59855	0.248518	0.403878	0.61533			chr4-56783829-56784656
2.17744	0.111944	0.48563	0.230512			chr4-56827310-56828194
1.30649	0.0937575	0.428889	0.218606	0.826957		chr4-56879593-56880095
1.25246	0.150576	0.42685	0.352761	0.724267		chr4-56935800-56936436
6.74159	0.0370643	0.514259	0.0720732			chr4-56959999-56960957
1.8734	0.154316	0.472848	0.326355			chr4-56983392-56984266
1.33264	0.22347	0.434919	0.51382	0.607378		chr4-56987713-56988560
1.35009	0.0483772	0.432223	0.111926	0.910882		chr4-56991947-56992788
1.81534	1.02012	0.39868	2.55875			chr4-57046222-57047118
1.47715	0.0480116	0.428622	0.112014			chr4-57048443-57049321
1.66199	0.444941	0.40988	1.08554	0.277683		chr4-57050834-57051742
1.5855	0.87514	0.37098	2.35899			chr4-57061192-57062011
1.60382	0.459358	0.398428	1.15292			chr4-57068177-57069104
1.97048	0.0297404	0.471058	0.0631353			chr4-57117664-57118463
2.1344	0.0179339	0.475794	0.0376926			chr4-57210957-57211493
1.3414	0.0634097	0.434006	0.146103	0.88384		chr4-57221528-57222359
1.38221	0.278195	0.407757	0.682257			chr4-57307131-57307987
2.21761	0.129305	0.485323	0.266431			chr4-57321958-57322852
1.51684	0.153338	0.448322	0.342026	0.732331		chr4-57327055-57327485
1.32814	0.0822185	0.435259	0.188895	0.850175		chr4-57340191-57341157
2.09279	0.0227091	0.473472	0.0479629			chr4-57383730-57384592
1.36051	0.216864	0.43846	0.494604	0.620879		chr4-57390419-57391363
1.61802	0.070796	0.408911	0.173133	0.862547		chr4-57404294-57405149
1.30929	0.230631	0.435037	0.530141	0.596014		chr4-57527898-57528758
1.34902	0.107724	0.38535	0.279548	0.779825		chr4-57553357-57554083
2.35943	0.142111	0.487845	0.291304			chr4-57573010-57573886
2.30241	0.344355	0.441451	0.780052			chr4-57575164-57576063
1.89346	0.157941	0.472783	0.334066			chr4-57576140-57576897
1.34774	0.207389	0.37512	0.552861	0.580358		chr4-57612012-57612800
1.36482	0.0462366	0.436306	0.105973	0.915604		chr4-57624502-57625332
1.27826	0.121124	0.426064	0.284285	0.776192		chr4-57627206-57628121
1.38483	0.0238027	0.434725	0.0547533	0.956335		chr4-57747621-57748444
1.8392	0.148595	0.470271	0.315977			chr4-57759333-57760088
1.57095	0.049251	0.453412	0.108623	0.913501		chr4-57772358-57773333
1.33922	0.222421	0.43359	0.512975	0.607969		chr4-57775675-57776586
1.49187	0.124256	0.449335	0.276534	0.782138		chr4-57777150-57778129
1.34456	0.21838	0.436182	0.500662	0.616609		chr4-57800243-57801072
1.63673	0.0170738	0.456522	0.0373997	0.970166		chr4-57803330-57804246
1.33173	0.0372843	0.43368	0.0859719			chr4-57829639-57830554
1.31333	0.292947	0.408247	0.717573	0.473021		chr4-57854107-57854923
1.31194	0.0907299	0.431029	0.210496	0.833281		chr4-57899456-57900383
1.77563	0.133314	0.464071	0.287271			chr4-57942182-57943058
3.19543	0.025333	0.482462	0.0525077			chr4-57943360-57944300
1.30656	0.229808	0.432647	0.531167	0.595303		chr4-57948695-57949003
1.43293	0.204407	0.446177	0.45813	0.646859		chr4-57972492-57973335
1.45976	0.20098	0.450601	0.446027	0.655578		chr4-57974211-57975123
1.31486	0.229089	0.434827	0.526852	0.598296		chr4-57989287-57990092
1.37244	0.216733	0.438696	0.494039	0.621278		chr4-57994959-57995781
1.56035	0.150948	0.451739	0.334148	0.738268		chr4-58099037-58099939
1.30471	0.103137	0.432154	0.238657	0.811372		chr4-58119166-58120027
1.29483	0.106656	0.428767	0.24875	0.803554		chr4-58124907-58125487
1.36501	0.217032	0.440725	0.492444	0.622406		chr4-58178009-58178850
1.2647	0.241237	0.429984	0.561036	0.574773		chr4-58179495-58180459
1.263	0.114886	0.39006	0.294534	0.76835		chr4-58222860-58223285
1.28699	0.23606	0.431013	0.547687	0.583907		chr4-58264857-58265253
1.31083	0.0954103	0.4329	0.220398	0.825561		chr4-58274208-58275075
1.47697	0.113049	0.445239	0.253907	0.799568		chr4-58280048-58280868
1.31036	0.229807	0.432166	0.531756	0.594895		chr4-58284043-58284842
1.9825	0.0394904	0.468283	0.0843303			chr4-58303830-58304662
1.26674	0.243049	0.427101	0.569067	0.569311		chr4-58330777-58331582
3.32932	0.258037	0.461474	0.559158			chr4-58344593-58345516
1.52154	0.0739122	0.447336	0.165227	0.868765		chr4-58379392-58380187
1.59961	0.251507	0.436208	0.576576	0.564226		chr4-58395347-58396237
1.4324	0.205639	0.446906	0.460138	0.645417		chr4-58409098-58410002
3.67733	0.143118	0.505221	0.283277			chr4-58496209-58497066
1.98424	0.155504	0.457356	0.340006			chr4-58610938-58611843
1.78489	0.175418	0.468438	0.374475			chr4-58663412-58664113
1.29307	0.234309	0.432353	0.54194	0.58786		chr4-58985780-58986551
1.33766	0.224328	0.437265	0.513025	0.607934		chr4-58997663-58998211
1.25938	0.143062	0.426516	0.335419	0.737309		chr4-59018884-59019490
1.37715	0.212705	0.439706	0.483744	0.628567		chr4-59172870-59173702
1.60251	0.180846	0.456347	0.396291	0.69189		chr4-59182924-59183849
1.62836	0.0460954	0.454623	0.101393	0.919239		chr4-59206137-59207057
1.30116	0.101178	0.428353	0.236202	0.813276		chr4-59212587-59213498
1.28963	0.180562	0.428185	0.421691	0.673251		chr4-59255155-59256186
1.36109	0.0396542	0.432407	0.0917058	0.926932		chr4-59290528-59291477
1.28699	0.235951	0.430817	0.547682	0.58391		chr4-59371449-59372278
1.34404	0.221149	0.435563	0.50773	0.611642		chr4-59381848-59382698
1.55972	0.162547	0.443979	0.366114	0.71428		chr4-59428586-59429558
1.22593	0.24972	0.424086	0.588843	0.555966		chr4-59498565-59499010
1.30423	0.0212217	0.391449	0.0542133	0.956765		chr4-59525758-59526379
1.4391	0.0491297	0.394755	0.124456	0.900954		chr4-59526503-59527225
2.51273	0.0231827	0.468397	0.0494937			chr4-59555943-59556884
1.3237	0.027028	0.394803	0.0684595	0.94542		chr4-59620947-59621847
1.62177	0.18137	0.460138	0.394164	0.69346		chr4-59646416-59647154
1.67535	0.154227	0.460501	0.334912			chr4-59661369-59662196
1.38805	0.211435	0.441478	0.478924	0.631992		chr4-59724050-59724886
1.39504	0.210923	0.442275	0.476905	0.63343		chr4-59726656-59727429
1.3434	0.222335	0.437066	0.508698	0.610964		chr4-59728056-59728922
1.80753	0.0415242	0.463585	0.0895719			chr4-59778615-59779323
1.23684	0.246908	0.427789	0.577171	0.563824		chr4-59804174-59804883
1.35437	0.219343	0.437935	0.500857	0.616472		chr4-59806837-59807779
2.00087	0.215008	0.453982	0.473604			chr4-59819911-59820666
1.85758	0.169553	0.471817	0.359361			chr4-59871308-59871943
1.30396	0.23208	0.432745	0.536297	0.591753		chr4-59877497-59878318
1.26524	0.241619	0.427887	0.56468	0.572291		chr4-59885529-59886172
1.288	0.235203	0.430098	0.54686	0.584475		chr4-59886299-59886831
1.53776	0.274991	0.420616	0.653782	0.513252		chr4-59921419-59921886
1.44522	0.104728	0.441135	0.237405	0.812343		chr4-59948390-59949174
2.2689	0.311424	0.456169	0.682696			chr4-60057866-60058768
1.66339	0.0138933	0.459318	0.0302476	0.97587		chr4-60066984-60067918
1.3339	0.223439	0.432674	0.516415	0.605565		chr4-60171458-60172326
1.2981	0.112682	0.433264	0.260078	0.794804		chr4-60175597-60176223
1.29839	0.23346	0.431983	0.540439	0.588894		chr4-60183343-60184225
1.36687	0.217209	0.437743	0.496202	0.619752		chr4-60187299-60188211
1.44757	0.203691	0.447415	0.455261	0.648921		chr4-60196596-60197415
1.46408	0.213319	0.436505	0.488697	0.625056		chr4-60214260-60214920
1.28807	0.235654	0.429495	0.548676	0.583228		chr4-60222633-60223593
1.27163	0.241268	0.428698	0.562793	0.573576		chr4-60227064-60227893
1.44982	0.324375	0.421716	0.769179	0.441787		chr4-60256661-60257540
1.32247	0.225978	0.43172	0.523436	0.600671		chr4-60307196-60308087
1.60718	0.596982	0.37578	1.58865	0.112139		chr4-60327554-60328379
1.90576	0.0176124	0.435992	0.0403961			chr4-60403740-60404670
1.2882	0.00125916	0.40001	0.00314783	0.997488		chr4-60405929-60406495
1.52961	0.0178315	0.408915	0.0436068	0.965218		chr4-60406903-60407807
2.06068	1.39024	0.377281	3.6849			chr4-60433046-60433955
1.24682	0.157194	0.425325	0.369585	0.711691		chr4-60479461-60480268
1.32643	0.367263	0.399821	0.918567	0.358322		chr4-60495161-60495987
1.98418	1.07157	0.394254	2.71797			chr4-60500634-60501514
1.70577	0.0599213	0.458984	0.130552			chr4-60503591-60504389
1.86843	0.985695	0.395441	2.49265			chr4-60527946-60528859
1.96916	1.32604	0.387089	3.42567			chr4-60544782-60545719
1.45299	0.1798	0.393282	0.457179	0.647542		chr4-60562090-60562942
1.99759	0.651487	0.411246	1.58418			chr4-60575081-60576011
1.43021	0.239327	0.405307	0.590483			chr4-60581099-60581837
1.28963	0.105213	0.42591	0.24703	0.804885		chr4-60588454-60589288
1.27059	0.131249	0.428214	0.306504	0.759221		chr4-60656357-60657116
1.31037	0.230303	0.434103	0.530528	0.595746		chr4-60664549-60665314
1.44536	0.199042	0.44602	0.446263	0.655407		chr4-60669291-60670078
1.32669	0.227369	0.4364	0.521011	0.602359		chr4-60679116-60679914
1.3434	0.222114	0.436983	0.508289	0.611251		chr4-60683035-60683902
1.35537	0.218257	0.436989	0.499457	0.617457		chr4-60722390-60723291
1.37185	0.045752	0.40174	0.113884	0.909329		chr4-60742018-60742714
1.87061	1.19745	0.386798	3.09581			chr4-60743496-60744372
1.35005	0.251204	0.410366	0.612146	0.540441		chr4-60773897-60774719
1.23684	0.247909	0.426421	0.581371	0.560991		chr4-60789513-60790233
1.28328	0.23834	0.428782	0.555854	0.578311		chr4-60790732-60791573
1.55891	0.0408076	0.450193	0.0906447	0.927775		chr4-60794174-60795047
1.43079	0.202555	0.442358	0.457899	0.647025		chr4-60814151-60815036
1.34403	0.0858796	0.379932	0.226039	0.821171		chr4-60857107-60858001
1.7075	0.176278	0.465462	0.378715			chr4-60860617-60861504
1.63297	0.0810281	0.456827	0.177372			chr4-60867310-60868251
1.66614	1.03609	0.382934	2.70565			chr4-60908876-60909784
1.43892	0.015417	0.423692	0.0363873			chr4-60911197-60912101
1.39239	0.00115502	0.398367	0.0028994	0.997687		chr4-60912819-60913731
1.6656	0.603226	0.399136	1.51133			chr4-60937943-60938812
1.6167	0.256138	0.436509	0.586787	0.557347		chr4-60985205-60986195
1.4324	0.206027	0.446954	0.460957	0.644829		chr4-60988352-60989258
1.33331	0.221009	0.434817	0.508281	0.611256		chr4-61109022-61109951
1.30024	0.175499	0.429877	0.408254	0.683087		chr4-61188912-61189341
2.84755	0.125479	0.495973	0.252996			chr4-61254416-61255245
3.31134	0.170013	0.493432	0.344553			chr4-61279677-61280564
3.93682	0.0540396	0.484015	0.111649			chr4-61287543-61288669
1.41127	0.0768353	0.387509	0.19828	0.842826		chr4-61356413-61357304
1.30005	0.102226	0.431275	0.237032	0.812632		chr4-61384832-61385555
1.90146	0.166247	0.475305	0.349769			chr4-61417834-61418694
2.27049	0.0309542	0.478161	0.064736			chr4-61437516-61438110
1.64419	0.17943	0.459774	0.390256			chr4-61497504-61497954
2.03713	0.158606	0.478945	0.331158			chr4-61513701-61514541
1.65392	0.156869	0.434336	0.36117	0.717972		chr4-61530977-61531629
1.25247	0.152695	0.426263	0.358218	0.72018		chr4-61596319-61597116
2.10326	0.0398096	0.431963	0.0921598			chr4-61648116-61648992
1.2939	0.107905	0.429214	0.251402	0.801503		chr4-61759803-61760693
1.34883	0.253896	0.413076	0.614648	0.538787		chr4-61761157-61762048
1.68543	0.0731483	0.441421	0.165711			chr4-61794816-61795563
1.74585	0.871447	0.385868	2.2584			chr4-61804901-61805779
1.51716	0.12549	0.386476	0.324702	0.745407		chr4-61831811-61832696
1.55868	0.0125722	0.412763	0.0304586	0.975701		chr4-61841450-61842327
1.48516	0.192304	0.449627	0.427696	0.668872		chr4-61862219-61863066
1.51806	0.170412	0.410333	0.415302			chr4-61885939-61886800
1.32151	0.227553	0.434173	0.524107	0.600204		chr4-61892267-61893117
1.77074	0.168035	0.469593	0.357831			chr4-61907779-61908610
1.39283	0.198295	0.366511	0.541034	0.588484		chr4-61920489-61921162
1.29998	0.100878	0.429537	0.234852	0.814324		chr4-61925437-61926309
1.28195	0.33435	0.40934	0.816804	0.414041		chr4-61929601-61930427
1.30081	0.404806	0.400066	1.01185	0.31161		chr4-61960261-61961082
2.05824	0.133427	0.480276	0.277812			chr4-61993201-61993817
1.45975	0.199376	0.450721	0.442348	0.658237		chr4-61993975-61994675
1.40014	0.152321	0.382253	0.398482	0.690275		chr4-62001672-62002499
1.57345	0.0380358	0.451325	0.0842757	0.932837		chr4-62009554-62010516
1.28204	0.120209	0.428219	0.280718	0.778926		chr4-62018297-62019075
1.48919	0.194375	0.451215	0.430781	0.666627		chr4-62038224-62039085
1.26782	0.0145447	0.399962	0.0363653	0.970991		chr4-62051362-62051774
1.26424	0.0607795	0.402242	0.151102	0.879895		chr4-62051874-62052446
1.46218	0.0737842	0.391612	0.188411	0.850554		chr4-62284724-62285615
1.39738	0.210747	0.438788	0.480293	0.631019		chr4-62331508-62332388
2.2389	0.0181518	0.495151	0.0366592			chr4-62365311-62366060
1.32251	0.22683	0.431819	0.525288	0.599383		chr4-62402058-62402986
1.32784	0.0144758	0.407596	0.035515	0.971669		chr4-62408488-62409188
1.5836	0.0343034	0.453376	0.0756622	0.939688		chr4-62468417-62469349
1.38804	0.0318289	0.439052	0.0724947	0.942208		chr4-62484100-62485008
1.27584	0.238781	0.429362	0.55613	0.578122		chr4-62489276-62490095
1.32044	0.227844	0.437501	0.520784	0.602517		chr4-62498688-62499564
1.76781	0.154819	0.466924	0.331572			chr4-62552951-62553742
2.25446	0.0117236	0.479151	0.0244674			chr4-62560539-62561448
1.38779	0.210693	0.44181	0.476887	0.633443		chr4-62584820-62585755
1.28934	0.23578	0.427532	0.551491	0.581297		chr4-62609454-62610207
1.32069	0.0724612	0.42872	0.169018	0.865783		chr4-62650377-62651300
1.25912	0.243086	0.427643	0.568433	0.569741		chr4-62661697-62662548
1.27778	0.125042	0.428577	0.291761	0.770469		chr4-62692883-62693367
2.24568	0.14619	0.485784	0.300936			chr4-62702101-62702912
1.44885	0.12975	0.442171	0.293438	0.769187		chr4-62863324-62864278
1.31486	0.229267	0.436235	0.525557	0.599196		chr4-62865321-62866168
1.33002	0.0732137	0.433519	0.168882	0.865889		chr4-62938303-62939206
2.76379	0.196279	0.480512	0.40848			chr4-62979521-62980359
2.42066	0.00814889	0.488895	0.016668			chr4-63062349-63063217
1.3836	0.0110629	0.442837	0.024982	0.980069		chr4-63105637-63106416
1.41757	0.207066	0.443041	0.467374	0.640232		chr4-63110549-63111446
2.41768	0.106226	0.487844	0.217746			chr4-63154652-63155356
1.60698	0.0467229	0.453471	0.103034	0.917936		chr4-63166827-63167892
1.35413	0.221081	0.439917	0.502552	0.615279		chr4-63178142-63178921
1.6841	0.157868	0.459871	0.343287			chr4-63193358-63193905
1.41517	0.207762	0.446315	0.465506	0.641569		chr4-63197396-63198159
2.35186	0.0161265	0.484558	0.0332809			chr4-63218959-63219755
1.74306	0.141762	0.464233	0.305369			chr4-63265311-63266193
1.36821	0.218281	0.437185	0.499288	0.617577		chr4-63305784-63306676
1.3618	0.21839	0.436424	0.500408	0.616788		chr4-63315015-63315917
1.36802	0.212864	0.438447	0.485495	0.627325		chr4-63333595-63334404
1.4197	0.207584	0.442452	0.469167	0.63895		chr4-63362457-63363381
1.35548	0.221187	0.437651	0.505395	0.613281		chr4-63405180-63405686
1.33183	0.225127	0.436046	0.516291	0.605651		chr4-63435792-63436415
1.35436	0.2191	0.437857	0.500392	0.616799		chr4-63465456-63466342
1.35875	0.216317	0.433494	0.499008	0.617773		chr4-63471950-63472732
1.63017	0.180744	0.461028	0.392047	0.695024		chr4-63478064-63478990
1.2647	0.241747	0.428321	0.564405	0.572478		chr4-63501522-63502344
1.37617	0.216905	0.443178	0.489432	0.624536		chr4-63521021-63521882
1.3796	0.214908	0.437521	0.491193	0.62329		chr4-63532308-63533213
1.33181	0.223478	0.435516	0.513135	0.607857		chr4-63547645-63548430
1.28192	0.237306	0.430251	0.551551	0.581256		chr4-63569815-63570442
1.24981	0.242809	0.426275	0.569606	0.568945		chr4-63602130-63602730
1.57775	0.261934	0.43371	0.603937	0.545885		chr4-63606966-63607828
1.35386	0.219084	0.43926	0.498756	0.617951		chr4-63669626-63670512
1.54224	0.0751707	0.452383	0.166166	0.868026		chr4-63682475-63683380
1.32043	0.2279	0.435838	0.522902	0.601043		chr4-63744199-63745107
1.32042	0.226825	0.434874	0.521588	0.601957		chr4-63747439-63748344
1.36501	0.216755	0.440653	0.491896	0.622793		chr4-63750780-63751596
1.30049	0.230204	0.429574	0.535889	0.592035		chr4-63755427-63756223
1.32118	0.227379	0.433404	0.524636	0.599836		chr4-63771835-63772471
1.29892	0.305674	0.402847	0.758785	0.447981		chr4-63776531-63777317
1.44944	0.12727	0.443112	0.28722	0.773944		chr4-63803511-63804423
1.43296	0.202507	0.446892	0.453146	0.650444		chr4-63878654-63879520
1.50221	0.194353	0.450402	0.43151	0.666097		chr4-63982703-63983619
1.29256	0.234717	0.432033	0.543286	0.586933		chr4-63990510-63991450
1.41097	0.211109	0.444967	0.474436	0.635189		chr4-64004031-64004814
1.4319	0.205587	0.448007	0.458892	0.646312		chr4-64011178-64012055
1.30574	0.23263	0.430782	0.540018	0.589185		chr4-64051045-64051947
1.31104	0.228371	0.431547	0.529192	0.596672		chr4-64052582-64053440
1.38731	0.213806	0.443604	0.481974	0.629824		chr4-64064232-64065075
1.26469	0.241092	0.427995	0.563306	0.573227		chr4-64092840-64093630
1.37852	0.215306	0.438863	0.490599	0.62371		chr4-64095097-64095913
1.33369	0.225793	0.435584	0.518369	0.604201		chr4-64098711-64099617
1.33343	0.225929	0.433885	0.520712	0.602568		chr4-64210142-64211078
1.4324	0.206027	0.446954	0.460957	0.644829		chr4-64273781-64274607
1.34345	0.124784	0.405555	0.307687			chr4-64386833-64387734
1.35392	0.338903	0.386264	0.877387	0.380276		chr4-64388683-64389589
2.10629	0.117376	0.477162	0.245988			chr4-64434222-64435159
2.9855	0.120474	0.49658	0.242608			chr4-64453135-64454068
1.31887	0.228944	0.430185	0.532199	0.594589		chr4-64492526-64493335
1.40315	0.193667	0.386167	0.501511	0.616011		chr4-64534328-64535253
1.44569	0.0366688	0.392949	0.0933171	0.925652		chr4-64543282-64544203
1.38497	0.211384	0.440469	0.479908	0.631293		chr4-64572285-64573151
1.25962	0.242058	0.42646	0.567599	0.570308		chr4-64573271-64573772
2.19839	0.14808	0.482161	0.307116			chr4-64579644-64580329
1.46636	0.197478	0.44956	0.439269	0.660467		chr4-64589600-64590409
1.29419	0.110483	0.430106	0.256874	0.797276		chr4-64651649-64652425
1.31511	0.229102	0.433789	0.528142	0.597401		chr4-64688478-64689408
1.32645	0.0712046	0.42841	0.166207	0.867994		chr4-64705349-64706175
1.28275	0.23725	0.428695	0.553424	0.579973		chr4-64762275-64763189
1.45127	0.201047	0.44693	0.449839	0.652826		chr4-64773890-64774731
2.21251	0.133232	0.48364	0.275477			chr4-64824898-64825804
1.283	0.236875	0.428895	0.552292	0.580748		chr4-64836741-64837249
1.31004	0.230317	0.432356	0.532702	0.59424		chr4-64845510-64846401
1.5882	0.0516334	0.452887	0.11401	0.90923		chr4-64848484-64849349
1.29257	0.234698	0.432755	0.542335	0.587588		chr4-64852996-64853736
1.28343	0.116379	0.427133	0.272466	0.785263		chr4-64855146-64855961
1.35544	0.21867	0.436432	0.501039	0.616344		chr4-64880540-64881455
1.41036	0.21007	0.444687	0.472399	0.636642		chr4-64919500-64920419
1.36595	0.219163	0.440132	0.497949	0.61852		chr4-64937204-64937953
1.4339	0.132284	0.440044	0.300616	0.763707		chr4-64968493-64968906
1.32835	0.22326	0.432918	0.515709	0.606058		chr4-64971680-64972588
1.40695	0.208299	0.441161	0.472162	0.636811		chr4-65005097-65005868
1.40507	0.209892	0.443325	0.47345	0.635892		chr4-65048692-65049493
1.31485	0.228026	0.434092	0.525294	0.599379		chr4-65096132-65097040
1.33739	0.222994	0.436289	0.511116	0.60927		chr4-65141724-65142533
1.3374	0.224261	0.437222	0.512922	0.608006		chr4-65212039-65212957
1.31661	0.227009	0.432676	0.524662	0.599818		chr4-65218145-65218998
1.81532	0.0531318	0.465516	0.114135			chr4-65243519-65244342
1.37745	0.215162	0.439896	0.48912	0.624757		chr4-65340302-65341177
1.42683	0.20685	0.446404	0.46337	0.643099		chr4-65345215-65346132
1.32151	0.227234	0.433789	0.523836	0.600393		chr4-65384030-65384869
1.33789	0.22231	0.435114	0.510923	0.609405		chr4-65386861-65387723
1.62372	0.179375	0.4589	0.390881	0.695885		chr4-65393060-65393900
1.44348	0.109642	0.442265	0.24791	0.804204		chr4-65433411-65434435
1.34177	0.342656	0.363178	0.943494	0.345429		chr4-65435019-65435868
1.37773	0.21366	0.439242	0.486429	0.626663		chr4-65443312-65444192
1.49552	0.191949	0.451092	0.425521	0.670457		chr4-65453385-65454191
1.35708	0.431244	0.36009	1.1976	0.231073		chr4-65456869-65457639
1.27691	0.237388	0.428406	0.554118	0.579498		chr4-65510715-65511329
1.40644	0.0885188	0.381986	0.231733	0.816745		chr4-65600462-65601309
1.33768	0.222152	0.436207	0.509282	0.610555		chr4-65667078-65667773
1.34653	0.101354	0.382506	0.264974	0.79103		chr4-65702014-65702773
1.43404	0.202578	0.446326	0.453879	0.649916		chr4-65737467-65738424
1.47005	0.0925484	0.442048	0.209363	0.834165		chr4-65740928-65741802
1.30396	0.232123	0.433071	0.535994	0.591963		chr4-65776215-65777013
3.37217	0.105237	0.500566	0.210236			chr4-65777278-65778207
1.36187	0.217843	0.437018	0.498476	0.618149		chr4-65778482-65779281
2.61952	0.0150121	0.493034	0.0304485			chr4-65795506-65796439
1.59677	0.23858	0.438329	0.544295			chr4-65814104-65814637
1.23758	0.246744	0.424665	0.581033	0.561218		chr4-65842838-65843295
1.49917	0.0778426	0.44373	0.175428	0.860744		chr4-65843405-65844034
1.51101	0.102621	0.449357	0.228372	0.819357		chr4-65850958-65851849
1.77812	0.0319	0.427126	0.0746852			chr4-65853434-65854308
1.91618	0.432504	0.4099	1.05514			chr4-65893068-65893964
2.97852	3.57276	0.371088	9.62782			chr4-65982724-65983697
1.4897	0.194134	0.450636	0.430801	0.666613		chr4-66056780-66057518
1.33158	0.225508	0.437593	0.515338	0.606317		chr4-66084274-66085138
1.41171	0.207121	0.442911	0.467636	0.640045		chr4-66160000-66160813
1.32626	0.226863	0.436075	0.52024	0.602897		chr4-66170422-66171165
1.33258	0.224486	0.434735	0.516373	0.605594		chr4-66171288-66171897
1.33898	0.223163	0.434265	0.513888	0.60733		chr4-66202958-66203862
1.36501	0.217032	0.440725	0.492444	0.622406		chr4-66276484-66277277
1.3074	0.29985	0.407234	0.736308	0.461544		chr4-66307823-66308577
1.60036	0.184285	0.458714	0.401744	0.687873		chr4-66344865-66345686
1.38571	0.213758	0.438216	0.487792	0.625697		chr4-66399867-66400748
1.29473	0.233094	0.431527	0.540159	0.589087		chr4-66403220-66404069
1.33287	0.224872	0.434337	0.517736	0.604642		chr4-66462572-66463338
1.27584	0.238435	0.429222	0.555505	0.578549		chr4-66492311-66493165
1.35324	0.258902	0.415166	0.623611	0.532883		chr4-66650780-66651695
1.33784	0.39402	0.368731	1.06858	0.285258		chr4-66693599-66694036
1.35689	0.217668	0.434987	0.500401	0.616793		chr4-66695503-66696222
1.47255	0.0729345	0.391589	0.186252	0.852247		chr4-66727921-66728822
1.261	0.13538	0.424027	0.319272	0.74952		chr4-66775532-66776447
1.34693	0.0610453	0.434188	0.140597	0.888189		chr4-66777890-66778760
1.36084	0.0431006	0.434022	0.0993051	0.920896		chr4-66782446-66783445
1.40917	0.274993	0.372613	0.738012	0.460507		chr4-66794135-66795024
1.76462	0.468134	0.408109	1.14708			chr4-66852612-66853522
1.36579	0.215456	0.439007	0.490779	0.623583		chr4-66857105-66857953
1.25963	0.242752	0.426964	0.568554	0.569659		chr4-66904365-66905080
1.36956	0.406987	0.395753	1.02839	0.303768		chr4-66915839-66916707
2.34842	0.0249833	0.474882	0.0526095			chr4-66921252-66922092
2.13598	0.152084	0.480705	0.316378			chr4-66939747-66940661
1.4347	0.159729	0.387689	0.412004	0.680337		chr4-67023234-67024130
1.47961	0.0504109	0.389848	0.129309	0.897113		chr4-67029059-67029948
1.3387	0.22332	0.436644	0.511447	0.609038		chr4-67049327-67050201
1.33277	0.0883888	0.438088	0.20176	0.840104		chr4-67073774-67074663
1.41179	0.0800955	0.385935	0.207536	0.835591		chr4-67198492-67199385
1.80528	0.164176	0.470055	0.349269			chr4-67209812-67210534
2.35049	0.109869	0.488955	0.224701			chr4-67210788-67211635
1.5849	0.0983009	0.454197	0.216428	0.828654		chr4-67236390-67237440
1.27028	0.240143	0.430168	0.558255	0.576671		chr4-67266644-67267415
1.30105	0.0965178	0.429853	0.224537	0.82234		chr4-67300282-67301154
1.70382	0.172295	0.464798	0.370688			chr4-67302885-67303727
1.99792	0.145422	0.456688	0.318428			chr4-67349957-67350801
1.52004	0.0886029	0.44609	0.198621	0.842559		chr4-67362938-67363850
1.31079	0.144005	0.379257	0.379703	0.704166		chr4-67370067-67370790
1.6654	0.184701	0.463742	0.398284			chr4-67395556-67395956
1.24241	0.246734	0.427046	0.577769	0.56342		chr4-67401460-67402352
2.01273	0.0596383	0.465884	0.128011			chr4-67402790-67403633
1.25738	0.149513	0.428926	0.348577	0.727407		chr4-67408660-67409565
1.28699	0.235645	0.430589	0.547262	0.584199		chr4-67415996-67416885
2.06598	0.152927	0.479275	0.319079			chr4-67433560-67434163
1.62017	0.414553	0.424711	0.976082	0.329024		chr4-67460084-67460987
2.79962	0.00797892	0.492289	0.0162078			chr4-67463492-67464292
2.21073	0.0206754	0.477058	0.0433394			chr4-67482412-67483229
2.43729	0.262049	0.460689	0.56882			chr4-67533523-67534528
1.36651	0.215009	0.437985	0.490905	0.623494		chr4-67538365-67539171
1.64134	0.180457	0.461541	0.390987			chr4-67571787-67572699
1.42507	0.0078325	0.442099	0.0177166	0.985865		chr4-67583328-67584103
3.79737	0.216017	0.497905	0.433852			chr4-67650505-67651297
1.58894	0.195367	0.451164	0.433029	0.664994		chr4-67666274-67667078
1.35041	0.221917	0.435834	0.509177	0.610628		chr4-67669641-67670544
1.62763	0.0785874	0.456577	0.172123			chr4-67685315-67686162
1.90755	0.164717	0.47479	0.346927			chr4-67709629-67710366
1.83452	0.170323	0.47125	0.361427			chr4-67729584-67730414
2.01679	0.15378	0.477672	0.321935			chr4-67756034-67756855
1.36341	0.144281	0.436774	0.330334	0.741148		chr4-67758736-67759048
1.36551	0.215875	0.43911	0.491619	0.622989		chr4-67760719-67761576
2.14445	0.152868	0.481594	0.317421			chr4-67774645-67775465
1.98735	0.119644	0.474156	0.252331			chr4-67784059-67784776
2.21658	0.122176	0.483054	0.252925			chr4-67785979-67786733
1.42124	0.205662	0.445655	0.461484	0.644452		chr4-67833299-67834179
1.62186	0.172334	0.456704	0.377342			chr4-67846760-67847576
1.67019	0.176553	0.463025	0.381303			chr4-67848484-67849425
1.33299	0.0631173	0.429552	0.146938	0.883181		chr4-67868107-67869022
1.37777	0.215234	0.439807	0.489382	0.624571		chr4-67952866-67953637
1.25323	0.14905	0.425507	0.350287	0.726123		chr4-68009431-68010011
2.01995	0.0344611	0.471172	0.073139			chr4-68054888-68055540
1.45626	0.198845	0.447392	0.444455	0.656714		chr4-68107335-68108119
1.24732	0.157929	0.424551	0.371991	0.709899		chr4-68155239-68155698
1.2875	0.23521	0.432302	0.544086	0.586382		chr4-68160858-68161668
1.38373	0.210433	0.439881	0.478386	0.632376		chr4-68162138-68162975
1.27027	0.240164	0.428671	0.560253	0.575307		chr4-68169164-68170059
1.84149	0.16887	0.471294	0.358311			chr4-68171855-68172703
2.09852	0.124948	0.480496	0.26004			chr4-68188451-68189327
1.31114	0.231627	0.432048	0.536114	0.59188		chr4-68218967-68219860
2.20069	0.243733	0.437863	0.556642			chr4-69062255-69063071
1.27028	0.238563	0.432344	0.55179	0.581092		chr4-69091605-69092415
1.24848	0.245121	0.426068	0.57531	0.565081		chr4-69116522-69117382
1.35776	0.043657	0.43316	0.100787	0.919719		chr4-69214219-69215087
2.52902	0.109737	0.490621	0.22367			chr4-69221351-69222251
3.47525	0.0697849	0.506959	0.137654			chr4-69267279-69268271
2.23257	0.114657	0.482497	0.237632			chr4-69271393-69272194
2.44504	0.00295295	0.483668	0.00610532			chr4-69315096-69315952
1.52868	0.187109	0.452993	0.41305	0.67957		chr4-69343955-69344778
2.08465	0.118842	0.476909	0.249191			chr4-69380394-69381298
1.33815	0.222662	0.434978	0.511892	0.608727		chr4-69436582-69437485
1.29813	0.232623	0.431973	0.538513	0.590223		chr4-69437865-69438636
1.37666	0.215329	0.440927	0.488355	0.625298		chr4-69485503-69486262
1.26578	0.239708	0.430157	0.557256	0.577352		chr4-69488374-69489234
1.36461	0.0167375	0.399605	0.0418852	0.96659		chr4-69523335-69524118
1.4324	0.207185	0.447231	0.463261	0.643177		chr4-69584036-69584890
1.71733	0.0657645	0.459639	0.143078			chr4-69596159-69597096
1.43745	0.201441	0.448619	0.449024	0.653414		chr4-69599802-69600602
1.28714	0.119028	0.43142	0.275898	0.782627		chr4-69699458-69700160
1.82375	0.123898	0.467714	0.264901			chr4-69706372-69707275
1.57972	0.0970657	0.448709	0.216322	0.828737		chr4-69756143-69757114
1.7475	0.76896	0.407871	1.8853			chr4-69765591-69766482
1.90708	0.106011	0.468703	0.226179			chr4-69773585-69774386
1.31784	0.0837764	0.431538	0.194135	0.846071		chr4-69781432-69782252
3.43945	3.88044	0.38362	10.1153			chr4-69786351-69787265
1.64255	0.718267	0.382494	1.87785			chr4-69828539-69829401
1.87282	1.4663	0.384067	3.81783			chr4-69843084-69843987
1.4536	0.69977	0.394917	1.77194			chr4-69861323-69862211
1.32278	0.224875	0.432541	0.519892	0.603139		chr4-69867746-69868644
1.79605	0.152358	0.466946	0.326286			chr4-69913090-69914008
1.34376	0.222044	0.435806	0.509502	0.6104		chr4-69917695-69918487
1.37633	0.0455441	0.43927	0.103681	0.917422		chr4-69918765-69919237
1.3291	0.0843678	0.393031	0.214659	0.830033		chr4-70182360-70183096
1.46137	0.322805	0.37114	0.869765	0.384429		chr4-70183475-70184298
1.24358	0.246649	0.424655	0.580822	0.56136		chr4-70217200-70218052
1.38173	0.213498	0.442652	0.482316	0.629581		chr4-70240102-70240985
1.53125	0.190263	0.453837	0.419232	0.675047		chr4-70246395-70247256
1.92477	0.160883	0.475121	0.338615			chr4-70273085-70273993
1.32427	0.0775252	0.4319	0.179498	0.857547		chr4-70306228-70307124
1.78353	0.0480111	0.463984	0.103476			chr4-70411539-70412482
1.34854	0.220936	0.437929	0.504501	0.613909		chr4-70525288-70525992
1.46027	0.199984	0.445915	0.448481	0.653806		chr4-70543567-70544046
1.77809	0.166464	0.468929	0.354987			chr4-70544161-70544805
1.45419	0.202098	0.450083	0.449024	0.653414		chr4-70590208-70591149
2.65141	0.0115844	0.494354	0.0234334			chr4-70608503-70609172
2.21991	0.0959271	0.481054	0.19941			chr4-70610656-70611572
2.40307	0.0139364	0.474241	0.0293868			chr4-70637192-70638088
1.93288	0.126918	0.472883	0.268392			chr4-70663260-70664187
1.75481	0.148648	0.466761	0.318467			chr4-70667278-70668081
1.66438	0.786765	0.381267	2.06355			chr4-70778822-70779744
1.30032	0.103446	0.428992	0.241138	0.809448		chr4-70788601-70789254
1.37487	0.128737	0.420897	0.305863	0.759709		chr4-70814028-70814893
2.14521	0.144753	0.486432	0.297582			chr4-70828423-70829255
1.54662	0.220054	0.385691	0.570547	0.568307		chr4-70853411-70854191
2.52174	0.00525738	0.494478	0.0106322			chr4-70887940-70888913
2.33315	0.0979312	0.470899	0.207967			chr4-70907478-70908279
2.36581	0.142574	0.48733	0.292562			chr4-70908313-70909082
3.12565	0.000130208	0.506255	0.000257199			chr4-70911826-70912777
1.62882	0.47092	0.413481	1.13892			chr4-70942804-70943674
1.54177	0.181667	0.456364	0.398076	0.690575		chr4-70952748-70953624
1.32732	0.0284967	0.429842	0.0662958			chr4-70974570-70975135
2.39001	0.0643282	0.475833	0.135191			chr4-70990287-70991221
1.37649	0.0377695	0.436931	0.0864427	0.931114		chr4-71018292-71019050
1.41449	0.300295	0.370073	0.811449	0.417108		chr4-71029372-71030268
1.7438	0.0632056	0.462081	0.136785			chr4-71049612-71050543
1.43226	0.538774	0.389791	1.38221	0.166906		chr4-71069550-71070436
1.37774	0.215758	0.440165	0.490175	0.62401		chr4-71109641-71110371
1.27078	0.240025	0.428765	0.559805	0.575613		chr4-71112885-71113693
1.95813	0.0436049	0.467711	0.0932303			chr4-71121958-71122793
2.55846	0.282727	0.440677	0.641574			chr4-71189359-71190134
1.37193	0.214877	0.439732	0.488654	0.625086		chr4-71207629-71208469
1.666	0.172344	0.462578	0.372572	0.709467		chr4-71227271-71228125
2.24334	0.0145869	0.479972	0.0303911			chr4-71246203-71246981
2.00129	2.1343	0.37475	5.69527			chr4-71262085-71262604
2.16635	0.0357992	0.456633	0.0783981			chr4-71268764-71269636
4.06573	0.0661215	0.486987	0.135777			chr4-71283231-71284279
2.14631	0.218707	0.45738	0.478174			chr4-71288247-71289113
1.72209	0.268569	0.406331	0.660961			chr4-71304061-71304932
1.88858	0.0615366	0.434122	0.141749			chr4-71315737-71316608
1.61188	0.164227	0.458998	0.357794	0.720497		chr4-71356705-71357550
1.31592	0.227185	0.43313	0.52452	0.599917		chr4-71413708-71414629
1.29494	0.104296	0.428668	0.243303	0.807771		chr4-71419224-71420123
1.38963	0.209722	0.43953	0.477152	0.633254		chr4-71424894-71425767
1.31486	0.228935	0.434612	0.526759	0.598361		chr4-71426048-71426899
1.62046	0.241437	0.435681	0.554161	0.579469		chr4-71437408-71438320
1.51891	0.00831322	0.402117	0.0206736	0.983506		chr4-71443999-71444930
1.53338	0.253523	0.391343	0.647827	0.517097		chr4-71445523-71446374
1.57531	0.191901	0.458484	0.418555			chr4-71451600-71451966
2.11182	0.110998	0.480422	0.231042			chr4-71453382-71454256
1.35638	0.305803	0.38275	0.798963	0.424312		chr4-71467963-71468738
1.30658	0.0961478	0.429169	0.224033	0.822732		chr4-71472469-71473363
1.52124	0.281011	0.381694	0.736221	0.461596		chr4-71474113-71475008
1.94387	0.0983223	0.434999	0.226029			chr4-71476252-71477152
1.41932	0.144193	0.384387	0.375123	0.707569		chr4-71493420-71494066
1.32066	0.0437481	0.390871	0.111925	0.910883		chr4-71494189-71494792
1.65179	0.29684	0.401252	0.739784			chr4-71498422-71499199
1.25286	0.140546	0.388384	0.361873	0.717447		chr4-71503638-71504114
1.31305	0.295298	0.409363	0.72136	0.470688		chr4-71516084-71516950
3.6103	0.0868594	0.49468	0.175587			chr4-71520907-71522038
1.32674	0.225001	0.433694	0.5188	0.6039		chr4-71565042-71565761
1.25623	0.15717	0.390687	0.402291	0.68747		chr4-71570624-71571039
1.32982	0.244289	0.374562	0.652199	0.514273		chr4-71692261-71692610
1.66125	0.0566527	0.412278	0.137414			chr4-71692741-71693538
1.43421	0.200996	0.444793	0.451886	0.651351		chr4-71695420-71696239
1.61715	0.167545	0.405464	0.413218			chr4-71697877-71698714
2.2743	0.0925205	0.486169	0.190305			chr4-71711357-71712095
2.21078	0.141309	0.484378	0.291733			chr4-71768073-71768963
1.33258	0.224619	0.434994	0.516372	0.605595		chr4-71787399-71788320
1.35073	0.222174	0.436622	0.508848	0.610859		chr4-71855628-71856499
1.56568	0.0847649	0.451002	0.187948	0.850917		chr4-71866436-71867326
1.38431	0.210835	0.438684	0.480608	0.630795		chr4-71877120-71878007
2.33764	0.135398	0.487112	0.277961			chr4-71891797-71892322
1.36283	0.0364606	0.434421	0.0839293	0.933113		chr4-71924981-71925523
1.48678	0.112003	0.441918	0.253448	0.799922		chr4-71972298-71973261
1.27753	0.238426	0.427867	0.557242	0.577362		chr4-71974839-71975603
1.4784	0.133688	0.444076	0.301048	0.763378		chr4-71976893-71977824
1.43518	0.104829	0.438412	0.239111	0.811019		chr4-72010870-72011791
1.2941	0.106318	0.42984	0.247343	0.804643		chr4-72013229-72014137
2.04186	0.029611	0.47171	0.0627737			chr4-72029936-72030613
1.22037	0.250729	0.424602	0.590504	0.554853		chr4-72038039-72038412
1.69705	0.175922	0.464287	0.378908			chr4-72046229-72046872
1.75636	0.161381	0.467537	0.345171			chr4-72046997-72047642
1.31486	0.228935	0.434612	0.526759	0.598361		chr4-72067998-72068816
1.6473	0.178845	0.460654	0.388241			chr4-72098264-72099131
1.34965	0.222075	0.437536	0.507558	0.611763		chr4-72099154-72099971
1.31586	0.228301	0.434477	0.525461	0.599263		chr4-72103944-72104886
1.46162	0.20222	0.448421	0.45096	0.652018		chr4-72105863-72106714
1.82442	0.147024	0.467646	0.314391			chr4-72116768-72117630
1.59635	0.0326445	0.454458	0.0718318	0.942736		chr4-72135952-72136885
1.979	0.124235	0.473902	0.262154			chr4-72193513-72194301
1.4568	0.198317	0.447069	0.443593	0.657337		chr4-72253845-72254742
1.39895	0.210308	0.443282	0.474434	0.63519		chr4-72282888-72283822
1.93341	0.0198109	0.4682	0.0423129			chr4-72292135-72292983
1.33293	0.226074	0.435551	0.519053	0.603724		chr4-72309259-72310077
1.39289	0.214092	0.444929	0.481182	0.630387		chr4-72342638-72343521
1.36184	0.216484	0.436957	0.495435	0.620293		chr4-72348303-72349190
1.42907	0.0971794	0.438269	0.221734	0.824521		chr4-72350409-72351363
1.31485	0.228582	0.434301	0.526321	0.598665		chr4-72355197-72356069
1.31519	0.075599	0.428992	0.176225	0.860117		chr4-72370021-72370898
1.61997	0.140375	0.403568	0.347835	0.727964		chr4-72463492-72464396
1.33947	0.221965	0.433304	0.512261	0.608468		chr4-72473314-72474222
1.37126	0.21582	0.440462	0.489986	0.624144		chr4-72494603-72495550
1.41942	0.204655	0.443356	0.461605	0.644364		chr4-72524688-72525412
1.23179	0.248431	0.424477	0.585265	0.55837		chr4-72548613-72549025
1.27561	0.130353	0.429486	0.303511	0.761501		chr4-72553599-72554045
1.34853	0.219417	0.437608	0.501401	0.616089		chr4-72558115-72558981
1.45519	0.200696	0.448482	0.447501	0.654513		chr4-72577302-72578205
2.87441	0.283642	0.446488	0.635275			chr4-72582693-72583762
1.36044	0.218124	0.438213	0.497758	0.618655		chr4-72603072-72603976
1.30081	0.0993711	0.429009	0.23163	0.816826		chr4-72641258-72642151
1.33764	0.22238	0.435572	0.510546	0.609669		chr4-72649482-72650378
1.55801	0.166925	0.393815	0.423866	0.671663		chr4-72665166-72665967
1.37266	0.214134	0.437729	0.489192	0.624706		chr4-72669990-72670922
1.82136	0.163369	0.471239	0.34668			chr4-72703217-72704118
2.63864	0.0347705	0.478481	0.0726685			chr4-72730311-72731268
1.32002	0.046721	0.392566	0.119014	0.905264		chr4-72747504-72748352
1.66121	0.0744379	0.457624	0.162662			chr4-72771520-72772419
1.2771	0.237327	0.428354	0.554043	0.579549		chr4-72802131-72802935
1.35995	0.219175	0.43921	0.499022	0.617764		chr4-72807583-72808381
1.26755	0.154289	0.390043	0.395569	0.692423		chr4-72815052-72815708
1.27395	0.381461	0.372051	1.02529	0.305225		chr4-72817506-72818342
1.30371	0.231964	0.434283	0.534131	0.593251		chr4-72861122-72861873
2.23901	0.129772	0.483985	0.268131			chr4-72904046-72904936
1.60474	0.197652	0.448247	0.440944	0.659254		chr4-72905025-72906149
2.2712	0.00881444	0.479213	0.0183936			chr4-72910631-72911457
1.35544	0.21867	0.436432	0.501039	0.616344		chr4-72924379-72925287
1.52341	0.189584	0.453585	0.417969	0.67597		chr4-72945378-72946327
2.91475	0.109761	0.458366	0.239462			chr4-72953314-72954208
1.35177	0.0460166	0.433598	0.106127	0.915481		chr4-72964782-72965376
1.31485	0.22821	0.43413	0.525671	0.599117		chr4-72976496-72977304
1.38363	0.213729	0.440464	0.485237	0.627508		chr4-72984775-72985600
1.30928	0.229612	0.43339	0.529804	0.596248		chr4-72988324-72989161
1.366	0.214925	0.438363	0.49029	0.623928		chr4-72997200-72998044
1.32093	0.227485	0.433736	0.524479	0.599945		chr4-73014799-73015672
2.95664	0.0221743	0.498157	0.0445127			chr4-73049331-73050258
2.35798	0.0130877	0.480486	0.0272385			chr4-73084013-73084890
1.40942	0.592863	0.387714	1.52912	0.126234		chr4-73108794-73109653
1.31485	0.228026	0.434092	0.525294	0.599379		chr4-73114999-73115768
1.28274	0.23658	0.428099	0.552629	0.580518		chr4-73117869-73118435
1.28191	0.15984	0.389913	0.409938	0.681852		chr4-73142957-73143749
1.59616	0.0039018	0.449646	0.00867748	0.993076		chr4-73152233-73153141
1.37244	0.216475	0.438596	0.493564	0.621614		chr4-73155974-73156872
2.07107	0.132147	0.478103	0.276399			chr4-73161679-73162516
2.35819	0.0489866	0.489101	0.100156			chr4-73173365-73174246
1.45343	0.138428	0.431894	0.320514			chr4-73180973-73181888
1.48048	0.0939928	0.412883	0.22765			chr4-73187118-73187984
1.34317	0.0561749	0.430444	0.130505	0.896167		chr4-73195395-73196330
1.32606	0.071834	0.390477	0.183965	0.854041		chr4-73201728-73202620
1.46862	0.0855795	0.442585	0.193363	0.846675		chr4-73360156-73361074
1.27106	0.131363	0.426692	0.307864	0.758186		chr4-73373007-73373487
2.56311	0.129395	0.485958	0.266268			chr4-73411908-73412847
1.3777	0.0316929	0.436706	0.0725727	0.942146		chr4-73462274-73463259
1.52974	0.0857372	0.448544	0.191146	0.848412		chr4-73482155-73482782
1.47191	0.197778	0.450064	0.439444	0.66034		chr4-73536075-73537006
1.48205	0.196261	0.452739	0.433496	0.664654		chr4-73592504-73593388
1.35487	0.218852	0.437204	0.500571	0.616673		chr4-73607066-73607959
2.30239	3.31451	0.352478	9.40344			chr4-73611732-73612643
1.29528	0.236279	0.430245	0.549173	0.582887		chr4-73618984-73619731
1.25912	0.243086	0.427643	0.568433	0.569741		chr4-73623560-73624330
2.20904	0.124451	0.482891	0.257721			chr4-73665371-73666285
1.7281	0.0702337	0.459316	0.152909			chr4-73671146-73671576
2.46883	0.0956152	0.490642	0.194878			chr4-73700800-73701690
1.45755	0.0963406	0.426525	0.225873			chr4-73707654-73708528
2.30119	0.00107429	0.478443	0.00224539			chr4-73730727-73731692
2.10672	2.7159	0.359529	7.55405			chr4-73734167-73734982
1.25865	0.147675	0.426726	0.346065	0.729294		chr4-73742482-73743291
2.06773	0.0365078	0.475214	0.0768239			chr4-73800692-73801604
1.83457	0.138641	0.467699	0.296432			chr4-73804500-73805386
1.44711	0.244486	0.41708	0.586185	0.557751		chr4-73841587-73842270
1.73849	0.807606	0.391487	2.06292			chr4-73859346-73860242
1.31433	0.0501712	0.434555	0.115454			chr4-73865594-73866075
1.48831	1.01375	0.354679	2.85823			chr4-73893776-73894553
1.50537	0.867603	0.362013	2.39661			chr4-73894976-73895799
4.0026	3.9088	0.388844	10.0524			chr4-73897100-73898106
1.40662	0.205464	0.442012	0.464839	0.642047		chr4-73916023-73916849
1.35388	0.221021	0.440665	0.501562	0.615976		chr4-73919310-73920221
1.5832	0.0906116	0.454401	0.199409			chr4-73949286-73949898
1.63418	0.0951881	0.408412	0.233069			chr4-73950167-73951004
1.28336	0.111681	0.427503	0.26124	0.793908		chr4-73997086-73997766
2.00944	0.111502	0.476108	0.234196			chr4-74042647-74043527
1.29437	0.217395	0.417841	0.520282	0.602867		chr4-74044087-74044877
1.2707	0.132827	0.427019	0.311056	0.755758		chr4-74045883-74046823
1.30422	0.231635	0.433875	0.533875	0.593428		chr4-74251609-74252487
1.33074	0.0681172	0.430511	0.158224	0.87428		chr4-74267318-74268247
1.38225	0.323999	0.393803	0.822745	0.410653		chr4-74301430-74302073
2.87414	0.268042	0.476978	0.561958			chr4-74309920-74310780
1.37422	0.0315981	0.435697	0.072523	0.942186		chr4-74380523-74381488
1.31671	0.0894212	0.4335	0.206277	0.836574		chr4-74406095-74406851
1.2716	0.239779	0.427359	0.561072	0.574748		chr4-74428767-74429322
1.35087	0.218708	0.434489	0.503368	0.614706		chr4-74431522-74432413
2.18789	0.295951	0.463358	0.638709			chr4-74439994-74440835
1.37484	0.024832	0.434277	0.05718	0.954402		chr4-74446315-74447066
1.38172	0.211589	0.442478	0.478191	0.632514		chr4-74588684-74589519
1.36592	0.00365017	0.439228	0.00831041			chr4-74628557-74629466
1.37906	0.212636	0.438073	0.485389	0.6274		chr4-74635449-74636231
1.47276	0.198834	0.449414	0.442429	0.658179		chr4-74650675-74651523
1.44859	0.199392	0.449719	0.443371	0.657498		chr4-74659154-74660030
2.11912	0.146471	0.481728	0.304053			chr4-74672095-74673032
1.88754	0.147387	0.470709	0.313116			chr4-74691525-74692304
1.6443	0.164717	0.459728	0.358292			chr4-74700185-74700898
1.3385	0.223586	0.435536	0.513359	0.6077		chr4-74731815-74732653
1.96351	0.12288	0.474198	0.259133			chr4-74926703-74927599
1.27668	0.126054	0.427766	0.29468	0.768239		chr4-74943799-74944748
1.50719	0.18997	0.451949	0.420335	0.674241		chr4-75010583-75011447
1.94834	0.0341451	0.469266	0.0727627			chr4-75046744-75047370
1.28284	0.116898	0.427006	0.273762	0.784267		chr4-75099129-75099847
1.34061	0.224592	0.433178	0.518475	0.604127		chr4-75149625-75150508
1.38836	0.232659	0.392287	0.593083	0.553126		chr4-75158228-75159125
1.24608	0.159719	0.426958	0.374085	0.708341		chr4-75167471-75168414
1.56983	0.159979	0.454353	0.352102	0.724761		chr4-75176145-75176722
4.08391	0.0881346	0.506025	0.17417			chr4-75193542-75194530
1.32668	0.226493	0.434952	0.520731	0.602554		chr4-75198540-75199399
1.39975	0.133878	0.435559	0.307371	0.758561		chr4-75220266-75221101
1.58167	0.121097	0.45634	0.265366	0.790728		chr4-75221673-75222540
1.52877	0.182113	0.418128	0.435543			chr4-75248657-75249518
1.4339	0.471609	0.36467	1.29325	0.195925		chr4-75251275-75252093
2.02355	0.0211945	0.469793	0.0451145			chr4-75257105-75257986
1.25962	0.242671	0.426485	0.569004	0.569354		chr4-75298518-75299444
2.25664	0.135971	0.460643	0.295178			chr4-75313516-75314465
1.3159	0.0953327	0.435043	0.219134	0.826546		chr4-75317458-75318322
1.27679	0.000203869	0.40088	0.000508554	0.999594		chr4-75324274-75325053
1.35001	0.0887016	0.386532	0.229481	0.818495		chr4-75325183-75325961
2.45508	0.0983257	0.489762	0.200762			chr4-75326374-75327311
4.39471	0.574453	0.472279	1.21634			chr4-75327435-75328679
1.56845	0.293096	0.435479	0.673044	0.500919		chr4-75350154-75351067
1.35246	0.184598	0.392099	0.470793	0.637788		chr4-75422787-75423371
1.44487	0.202958	0.446593	0.454459	0.649498		chr4-75432575-75433317
1.2593	0.357561	0.405049	0.88276	0.377366		chr4-75458529-75459419
1.287	0.235654	0.433053	0.544169	0.586325		chr4-75467862-75468658
1.25938	0.242649	0.428465	0.566322	0.571175		chr4-75476176-75476638
1.29255	0.233641	0.431286	0.54173	0.588004		chr4-75476753-75477498
2.32817	0.266609	0.459296	0.580475			chr4-75494204-75495132
1.32778	0.0845693	0.436049	0.193945	0.846219		chr4-75524391-75525262
2.02003	0.0999733	0.449361	0.222479			chr4-75640603-75641349
2.04523	0.0527578	0.448617	0.117601			chr4-75645281-75646149
1.31766	0.0840717	0.43137	0.194895	0.845475		chr4-75649549-75650404
1.44022	0.218763	0.436913	0.500702	0.616581		chr4-75652449-75652815
1.39038	0.136151	0.440881	0.308816	0.757462		chr4-75657246-75658086
1.30928	0.229973	0.433545	0.530448	0.595802		chr4-75660832-75661706
2.38816	0.714845	0.436893	1.6362			chr4-75717065-75717939
1.43587	0.00492935	0.442028	0.0111516	0.991102		chr4-75738088-75738965
1.587	0.109191	0.452481	0.241317			chr4-75745080-75745752
1.93277	0.0350958	0.469438	0.0747613			chr4-75753365-75754242
1.33528	0.369199	0.406894	0.90736	0.364217		chr4-75759234-75760010
3.1977	0.221193	0.4848	0.456256			chr4-75786555-75787448
1.94076	0.163892	0.475958	0.344342			chr4-75801429-75802253
1.34144	0.224448	0.432139	0.519388	0.60349		chr4-75810739-75811671
1.41675	0.206988	0.443947	0.466245	0.64104		chr4-75814590-75815442
1.34452	0.192249	0.406837	0.472546	0.636537		chr4-75880050-75880978
1.40229	0.0209435	0.441258	0.0474631	0.962144		chr4-75883463-75884028
1.58457	0.0367782	0.451056	0.081538	0.935014		chr4-75885784-75886663
3.12829	0.0552696	0.500641	0.110398			chr4-75928548-75929383
1.30015	0.102719	0.430182	0.23878	0.811276		chr4-75946321-75946931
1.35607	0.228562	0.377021	0.606232	0.544361		chr4-76055670-76056316
1.38765	0.144351	0.381219	0.378656	0.704943		chr4-76065073-76065952
3.15892	0.106965	0.499786	0.214021			chr4-76075257-76075961
2.5474	0.0380477	0.464937	0.0818341			chr4-76084668-76085538
2.34733	0.0596364	0.470132	0.12685			chr4-76125602-76126419
2.48918	0.00628957	0.445223	0.0141268			chr4-76178150-76178903
1.87951	0.031091	0.466816	0.0666022			chr4-76335451-76336342
1.36431	0.0483877	0.4362	0.11093	0.911672		chr4-76360005-76360802
1.31362	0.0808734	0.428588	0.188698	0.85033		chr4-76386653-76387511
1.30609	0.305164	0.409912	0.744463	0.456597		chr4-76388070-76389034
1.38778	0.210879	0.44225	0.476831	0.633482		chr4-76425781-76426657
1.30573	0.207041	0.419805	0.493184	0.621883		chr4-76463663-76464561
1.3139	0.0832115	0.428912	0.194006	0.846171		chr4-76466937-76467783
1.38689	0.0402515	0.43969	0.0915453	0.927059		chr4-76477764-76478456
1.32473	0.0752858	0.43063	0.174827	0.861216		chr4-76528972-76529700
1.41133	0.641343	0.352207	1.82093	0.0686182		chr4-76561809-76562640
1.94285	0.0359105	0.4701	0.0763892			chr4-76578718-76579638
2.37622	0.303432	0.427392	0.709961			chr4-76584109-76585000
1.86833	0.453707	0.408698	1.11013			chr4-76589228-76589880
1.42871	0.202114	0.444958	0.454232	0.649662		chr4-76599486-76600380
1.64787	0.176397	0.461494	0.382231	0.70229		chr4-76601412-76602241
1.31586	0.228474	0.432457	0.528316	0.59728		chr4-76612639-76613178
1.2576	0.148789	0.428111	0.347547	0.728181		chr4-76647688-76648592
1.88706	1.08548	0.391595	2.77194			chr4-76655277-76656026
1.33181	0.223478	0.435516	0.513135	0.607857		chr4-76670843-76671597
1.49848	0.355744	0.378207	0.940606	0.346907		chr4-76677477-76678417
2.11864	0.899919	0.389052	2.31311			chr4-76691680-76692377
2.01794	0.138831	0.460615	0.301403			chr4-76728334-76729043
1.52468	0.158178	0.388562	0.407084	0.683946		chr4-76729777-76730413
1.85918	0.30393	0.418687	0.725912			chr4-76736700-76737485
2.34074	3.00586	0.365482	8.22436			chr4-76747311-76748047
2.00374	0.117968	0.477632	0.246986			chr4-76762784-76763707
1.51261	1.07767	0.357297	3.01617			chr4-76806096-76806957
2.41171	0.78357	0.427057	1.83481			chr4-76836584-76837494
2.04555	0.17141	0.417321	0.41074			chr4-76845558-76846434
1.35385	0.217818	0.439092	0.496065	0.619848		chr4-76884902-76885643
1.49646	0.194283	0.450171	0.431576	0.66605		chr4-76886844-76887768
1.52218	0.212658	0.383188	0.55497	0.578916		chr4-76937719-76938609
1.75228	0.155589	0.464856	0.334704			chr4-76957902-76958468
1.75746	0.079657	0.425507	0.187205			chr4-76971963-76972751
2.03188	0.0270089	0.471486	0.0572846			chr4-76972919-76973795
1.5745	0.0622919	0.402945	0.154592	0.877143		chr4-77046873-77047675
2.44511	0.00316807	0.483457	0.00655295			chr4-77068921-77069702
1.49476	0.106413	0.449426	0.236776	0.81283		chr4-77081588-77081971
1.4196	0.115711	0.37927	0.30509	0.760298		chr4-77082808-77083567
1.95339	0.163445	0.47534	0.34385			chr4-77090220-77090933
2.06899	0.156019	0.478477	0.326075			chr4-77093715-77094506
1.70601	0.110548	0.434648	0.25434			chr4-77099988-77100888
1.44868	0.0300223	0.453478	0.0662047			chr4-77123195-77123970
1.92052	0.0158152	0.448182	0.0352875			chr4-77126627-77127546
1.65469	0.0322978	0.453581	0.0712062			chr4-77146432-77147186
2.51448	0.000648409	0.482025	0.00134518			chr4-77226715-77227562
1.46233	0.195937	0.447671	0.437682	0.661617		chr4-77261184-77261962
2.1229	0.136664	0.481365	0.283908			chr4-77290794-77291619
1.27144	0.238199	0.428419	0.555996	0.578214		chr4-77294931-77295834
1.58142	0.145767	0.453194	0.321643	0.747723		chr4-77315439-77315948
2.06985	0.0264392	0.473687	0.0558156			chr4-77320847-77321772
2.39159	0.107672	0.48921	0.220094			chr4-77326861-77327763
1.30167	0.0948827	0.428866	0.221241	0.824905		chr4-77341988-77342849
1.34887	0.163363	0.42323	0.385992	0.699503		chr4-77348266-77349150
2.98534	0.101545	0.485571	0.209126			chr4-77388915-77390330
1.36043	0.216359	0.437625	0.494395	0.621027		chr4-77412454-77413261
1.39334	0.0583239	0.392307	0.148669	0.881815		chr4-77431362-77432207
2.05561	0.137299	0.477375	0.287612			chr4-77453393-77454118
1.74955	0.170797	0.466623	0.366028			chr4-77488522-77489390
1.25158	0.15532	0.428214	0.362716	0.716817		chr4-77490072-77490869
1.5823	0.066544	0.453786	0.146642	0.883415		chr4-77549463-77550507
1.63182	0.158341	0.449255	0.352451	0.7245		chr4-77552547-77553315
2.43967	0.00523053	0.482928	0.0108309			chr4-77597564-77598470
2.36334	0.0130979	0.480601	0.0272532			chr4-77623072-77623833
1.69574	0.0709627	0.460853	0.153981			chr4-77692131-77693228
1.4641	0.0856845	0.442556	0.193613	0.846479		chr4-77721955-77722750
1.65901	0.0187774	0.457508	0.0410427	0.967262		chr4-77723843-77724772
2.06424	0.0843194	0.44951	0.187581			chr4-77731437-77732307
1.60833	0.041986	0.448729	0.0935664			chr4-77734704-77735601
1.46788	0.199525	0.448493	0.444879	0.656407		chr4-77793335-77794144
1.40868	0.0038831	0.438114	0.00886321	0.992928		chr4-77798788-77799682
1.39169	0.21149	0.438552	0.482247	0.629631		chr4-77803726-77804533
1.35809	0.0589293	0.437139	0.134807	0.892765		chr4-77807942-77808770
1.25262	0.368027	0.405868	0.906764	0.364532		chr4-77811806-77812404
2.65208	0.0398685	0.482547	0.082621			chr4-77848836-77849732
1.78004	0.148596	0.466938	0.318236			chr4-77849904-77850714
1.39055	0.374788	0.380432	0.985166	0.324543		chr4-77851912-77852753
1.49105	0.0590676	0.420902	0.140336			chr4-77854226-77855044
1.48578	0.193315	0.449997	0.429591	0.667493		chr4-77869466-77870391
1.46261	0.197308	0.447534	0.440878	0.659301		chr4-77877166-77878083
1.36479	0.0452832	0.437476	0.10351	0.917558		chr4-77903785-77904701
1.37036	0.0434259	0.438037	0.0991374	0.921029		chr4-77917739-77918599
1.32909	0.15798	0.433007	0.364844	0.715228		chr4-77954672-77955164
1.45776	0.120256	0.447101	0.268969	0.787954		chr4-77958377-77959178
2.70896	0.118005	0.482212	0.244717			chr4-78007041-78007984
1.60198	0.0239343	0.41658	0.0574541			chr4-78018034-78018903
1.28169	0.125599	0.429572	0.292383	0.769994		chr4-78026445-78027286
1.37777	0.21378	0.440305	0.485528	0.627302		chr4-78034665-78035447
1.33258	0.224715	0.435307	0.516222	0.6057		chr4-78035979-78036842
1.53453	0.761366	0.36752	2.07163			chr4-78051833-78052742
1.76854	0.149479	0.465073	0.321409			chr4-78092092-78092827
1.34018	0.236086	0.381106	0.619476	0.535603		chr4-78123681-78124587
2.70181	1.91898	0.40518	4.73611			chr4-78131144-78132045
1.29839	0.233378	0.431721	0.540574	0.588801		chr4-78182725-78183497
1.96292	0.133998	0.476431	0.281254			chr4-78201988-78202821
1.4866	0.124698	0.420127	0.29681			chr4-78207689-78208580
2.25377	0.0128013	0.477468	0.0268107			chr4-78208938-78209700
1.38864	0.246326	0.387013	0.636479	0.524464		chr4-78262851-78263762
1.33954	0.0524686	0.429947	0.122035	0.902871		chr4-78278867-78279759
1.378	0.213681	0.439163	0.486564	0.626567		chr4-78286014-78286796
1.69881	0.377321	0.406458	0.928314			chr4-78288223-78289066
1.4279	0.205907	0.445236	0.462467	0.643746		chr4-78289378-78290137
1.40716	0.00725774	0.438452	0.0165531	0.986793		chr4-78307111-78307930
1.27135	0.239884	0.427779	0.560766	0.574957		chr4-78311454-78311833
1.424	0.204522	0.442796	0.461889	0.644161		chr4-78316261-78317019
2.08584	0.125894	0.480938	0.261766			chr4-78337305-78338027
3.19819	0.0831595	0.490818	0.169431			chr4-78338479-78339294
2.45423	0.0295149	0.491037	0.0601074			chr4-78366164-78367542
1.27108	0.131453	0.425951	0.308611	0.757618		chr4-78407475-78408306
1.3873	0.211889	0.443217	0.47807	0.6326		chr4-78417641-78418382
2.54315	0.112997	0.492335	0.229513			chr4-78421044-78421855
1.42125	0.20808	0.445919	0.466632	0.640763		chr4-78432160-78433054
1.31743	0.0897453	0.431704	0.207886	0.835318		chr4-78449189-78449928
1.40595	0.206948	0.442029	0.468176	0.639658		chr4-78459401-78460357
1.28576	0.0231108	0.400259	0.0577397	0.953956		chr4-78485389-78486014
1.43846	0.373387	0.383039	0.974801	0.329659		chr4-78512317-78513202
2.14553	0.0163682	0.475666	0.034411			chr4-78528993-78529519
1.71026	0.171669	0.463803	0.370133			chr4-78556716-78557406
2.73579	2.50649	0.397199	6.31042			chr4-78568971-78569853
1.54088	0.0366428	0.449225	0.0815689	0.93499		chr4-78573615-78574556
2.23946	0.00804398	0.475825	0.0169053			chr4-78588104-78588961
1.77121	0.953057	0.390809	2.43868			chr4-78591150-78592013
1.54854	0.101632	0.413461	0.245809	0.80583		chr4-78592481-78593285
1.29999	0.23404	0.429357	0.545093	0.585689		chr4-78597286-78598329
2.10728	0.0162087	0.474852	0.0341343			chr4-78610541-78611391
1.8237	0.171165	0.42481	0.402921			chr4-78630349-78631116
2.74826	0.092052	0.499956	0.18412			chr4-78636583-78637480
2.02815	0.368021	0.43358	0.848796			chr4-78667655-78668470
2.29584	0.144356	0.487176	0.296313			chr4-78681875-78682673
1.3005	0.0265879	0.422457	0.0629363	0.949817		chr4-78683121-78683746
1.3784	0.210611	0.43902	0.479729	0.63142		chr4-78698501-78699249
2.77124	0.170067	0.474893	0.358117			chr4-78718229-78719149
1.44659	0.321245	0.416829	0.770687			chr4-78726817-78727723
1.49562	0.443981	0.399159	1.11229			chr4-78747364-78748265
1.25247	0.152695	0.426263	0.358218	0.72018		chr4-78753265-78754105
1.39521	0.206014	0.386567	0.532932	0.594081		chr4-78787823-78788444
2.34749	0.118344	0.4898	0.241617			chr4-78827985-78828824
1.57654	0.274221	0.432896	0.633457	0.526435		chr4-78837537-78838428
1.62425	0.729213	0.388097	1.87894			chr4-78857214-78857996
1.40006	0.21126	0.442525	0.477396	0.63308		chr4-78883599-78884450
1.30425	0.231854	0.432508	0.53607	0.59191		chr4-78885646-78886459
1.29845	0.109773	0.432538	0.253789	0.799659		chr4-78926225-78927092
1.45623	0.197884	0.447334	0.442362	0.658227		chr4-78973981-78974886
1.37057	0.213977	0.44115	0.485044	0.627645		chr4-78975663-78976556
1.65163	0.0263631	0.457637	0.057607	0.954062		chr4-78981748-78982665
2.51448	2.48288	0.399051	6.22197			chr4-78992330-78993208
1.3843	0.210246	0.438878	0.479054	0.6319		chr4-79032279-79033212
1.33715	0.223505	0.437419	0.510964	0.609376		chr4-79078132-79078911
1.50218	0.0946636	0.446757	0.211891	0.832192		chr4-79129093-79130131
1.65864	0.208578	0.441794	0.472116	0.636844		chr4-79137967-79138784
1.24291	0.245826	0.42646	0.576433	0.564322		chr4-79146511-79146913
2.03408	0.125442	0.479247	0.261748			chr4-79166261-79167192
1.32931	0.406753	0.369309	1.10139	0.270728		chr4-79172259-79173092
1.3128	0.0113721	0.388666	0.0292593	0.976658		chr4-79241688-79242543
1.35898	0.05107	0.435798	0.117187	0.906712		chr4-79259939-79260638
1.35807	0.159069	0.378822	0.419904	0.674556		chr4-79336251-79337086
1.64395	0.0949742	0.405608	0.234152			chr4-79361044-79361934
1.59034	0.109581	0.411249	0.266459			chr4-79399044-79399944
1.75357	0.1664	0.466229	0.356906			chr4-79411517-79412396
1.43373	0.204971	0.44552	0.460071	0.645465		chr4-79423764-79424623
1.30929	0.229949	0.436744	0.526508	0.598536		chr4-79429629-79430522
1.8325	0.164025	0.471096	0.348179			chr4-79443823-79444596
1.46212	0.0312708	0.393963	0.079375	0.936734		chr4-79514162-79515075
1.3602	0.219241	0.439255	0.49912	0.617695		chr4-79537074-79537936
1.53936	0.0489349	0.446766	0.109531	0.912781		chr4-79570128-79571152
1.29253	0.116153	0.431973	0.26889	0.788015		chr4-79579620-79580292
1.58671	0.00600128	0.451963	0.0132783	0.989406		chr4-79585192-79586135
1.60376	0.0666726	0.454011	0.146852	0.883249		chr4-79588878-79589753
1.32826	0.0627549	0.426499	0.14714	0.883022		chr4-79590828-79591734
1.36052	0.218683	0.439083	0.498044	0.618453		chr4-79631647-79632479
1.47817	0.0589674	0.398785	0.147868			chr4-79652421-79653292
1.46163	0.0942025	0.444684	0.211841	0.832231		chr4-79663588-79664479
1.48838	0.118583	0.446971	0.265303	0.790776		chr4-79668006-79668899
1.30472	0.230913	0.432958	0.533338	0.5938		chr4-79695077-79695733
1.74529	0.0531893	0.460339	0.115544			chr4-79719559-79720498
2.4453	0.118375	0.457511	0.258736			chr4-79746181-79747034
1.38274	0.213992	0.441139	0.48509	0.627612		chr4-79771446-79772370
1.37717	0.215301	0.440681	0.488563	0.625151		chr4-79788547-79789448
2.74863	0.111366	0.488288	0.228075			chr4-79821697-79822594
1.36972	0.0690426	0.405828	0.170128	0.86491		chr4-79850409-79851241
2.14043	1.4387	0.37693	3.81688			chr4-79851961-79852883
1.32068	0.227392	0.434238	0.523658	0.600517		chr4-79973232-79974032
1.39079	0.210905	0.440623	0.478651	0.632187		chr4-79976146-79976995
1.33594	0.0659418	0.432237	0.152559	0.878746		chr4-79984850-79985885
1.74782	0.0704585	0.419313	0.168033			chr4-79996670-79997595
1.60371	0.205604	0.434142	0.473588	0.635794		chr4-80016707-80017801
1.24653	0.158645	0.425678	0.372688	0.709381		chr4-80020018-80020630
1.45518	0.198885	0.448513	0.443432	0.657453		chr4-80024097-80024978
1.27701	0.00122284	0.399789	0.00305872	0.997559		chr4-80033243-80034149
2.50277	0.059989	0.496041	0.120935			chr4-80067251-80068007
1.71635	0.162937	0.465112	0.350318			chr4-80083677-80084556
1.55234	0.187492	0.454691	0.41235	0.680083		chr4-80086192-80086862
1.58759	0.148415	0.453463	0.327293			chr4-80120773-80121217
1.60338	0.0445852	0.454118	0.0981798	0.921789		chr4-80125514-80126456
2.56861	0.0141721	0.487064	0.029097			chr4-80161129-80162102
1.32341	0.172064	0.418583	0.411063	0.681027		chr4-80246536-80247427
1.52032	0.132312	0.43173	0.306469	0.759248		chr4-80303611-80304291
1.36845	0.215225	0.437945	0.491443	0.623113		chr4-80406995-80407815
1.30529	0.231698	0.431022	0.537556	0.590884		chr4-80409862-80410720
1.53659	0.0492283	0.413925	0.118931	0.90533		chr4-80425267-80426121
1.39971	0.130735	0.429325	0.304513	0.760737		chr4-80430656-80431598
1.66193	0.0266693	0.461034	0.0578468	0.953871		chr4-80447418-80448343
1.8552	0.0376184	0.443327	0.0848548			chr4-80465317-80466118
1.30422	0.231873	0.433296	0.535138	0.592554		chr4-80485995-80486709
2.21636	0.104041	0.479881	0.216805			chr4-80492614-80493566
1.29256	0.234717	0.432033	0.543286	0.586933		chr4-80503719-80504470
1.39846	0.212615	0.445065	0.477717	0.632852		chr4-80508325-80509227
1.34272	0.221781	0.437907	0.506456	0.612537		chr4-80509970-80510805
1.31647	0.093329	0.43463	0.214732	0.829976		chr4-80552703-80553645
1.63198	0.578988	0.39981	1.44816			chr4-80576603-80577495
1.39913	0.211508	0.443887	0.47649	0.633725		chr4-80585087-80585884
1.44412	0.203433	0.448024	0.454067	0.649781		chr4-80647439-80648312
1.43046	0.0293131	0.396232	0.0739797	0.941027		chr4-80655410-80656291
1.28997	0.317557	0.406056	0.782052	0.434184		chr4-80660665-80661574
3.36543	4.22693	0.362128	11.6725			chr4-80693806-80694697
1.51079	0.189743	0.451383	0.420359	0.674223		chr4-80725183-80725940
4.02954	4.72111	0.360141	13.1091			chr4-80726425-80727286
1.34966	0.222295	0.437733	0.507832	0.611571		chr4-80749226-80749981
1.54399	0.18768	0.454801	0.412664	0.679853		chr4-80760223-80761028
1.42732	0.20414	0.445628	0.458095	0.646884		chr4-80769140-80770052
1.56046	0.379318	0.41643	0.91088	0.362359		chr4-80816454-80817376
1.28807	0.235822	0.430582	0.547683	0.58391		chr4-80820145-80821032
1.77966	0.0687828	0.42119	0.163306			chr4-80821342-80822263
1.28217	0.237128	0.42929	0.552372	0.580693		chr4-80822704-80823567
1.30506	0.0994974	0.431673	0.230493	0.817709		chr4-80870618-80871458
1.95826	0.336377	0.411059	0.818319			chr4-80876458-80877484
2.79289	0.246882	0.46828	0.52721			chr4-80885255-80886262
1.30021	0.231997	0.428823	0.54101	0.5885		chr4-80928992-80929799
1.32709	0.226526	0.435874	0.519704	0.60327		chr4-80945749-80946600
1.6024	0.0774164	0.455197	0.170072	0.864953		chr4-80949792-80950837
1.68124	0.174732	0.463417	0.377051			chr4-80990947-80991626
1.38565	0.0182718	0.435756	0.0419312	0.966554		chr4-81045515-81046343
1.33966	0.160178	0.436412	0.367035	0.713593		chr4-81122776-81123140
1.30981	0.0485443	0.40291	0.120484	0.9041		chr4-81149832-81150576
2.7073	0.00331384	0.499002	0.00664094			chr4-81224384-81225288
2.03845	0.0400719	0.479156	0.0836302			chr4-81260048-81261199
1.40032	0.2134	0.443849	0.480795	0.630662		chr4-81284330-81285180
1.35485	0.137584	0.407917	0.337284	0.735903		chr4-81285560-81286399
1.34483	0.222821	0.434717	0.512566	0.608255		chr4-81288942-81289796
2.37316	0.113454	0.487242	0.232849			chr4-81297695-81298615
2.29726	0.0125194	0.477505	0.0262182			chr4-81402502-81403382
1.37267	0.215228	0.438132	0.491241	0.623256		chr4-81445950-81446825
2.57221	0.0802761	0.497274	0.161432			chr4-81475213-81476126
2.41631	0.0747356	0.47544	0.157192			chr4-81506398-81507293
2.04586	0.142751	0.433849	0.329034			chr4-81508150-81509004
2.06776	0.0107337	0.472657	0.0227092			chr4-81509380-81510289
1.36128	0.310639	0.359964	0.862973	0.388152		chr4-81517734-81518551
1.4386	0.624647	0.357207	1.7487	0.0803431		chr4-81595340-81596193
1.58467	0.448113	0.380951	1.1763	0.239475		chr4-81598801-81599502
2.77361	0.154541	0.466813	0.331055			chr4-81624839-81626159
2.63241	0.0156054	0.495151	0.0315165			chr4-81629670-81630354
2.49944	2.45003	0.400099	6.12355			chr4-81651820-81652731
1.37735	0.0415871	0.437057	0.0951527	0.924194		chr4-81674411-81675290
2.89904	3.55502	0.376828	9.43406			chr4-81676340-81677054
1.32858	0.224246	0.431747	0.519392	0.603488		chr4-81732671-81733520
1.26519	0.240623	0.427058	0.563444	0.573132		chr4-81733715-81734366
2.03159	0.157489	0.478918	0.328843			chr4-81736162-81736984
1.92881	0.0422577	0.469871	0.0899347			chr4-81809882-81810614
2.85619	0.12472	0.500002	0.249439			chr4-81835249-81836208
2.02861	0.0262009	0.47419	0.0552541			chr4-81846429-81847048
2.29617	0.128063	0.468903	0.273112			chr4-81853909-81854774
2.22746	0.00178184	0.480224	0.00371044			chr4-81895802-81896628
1.91445	0.0516721	0.466956	0.110657			chr4-81926361-81927328
1.90531	0.0426676	0.468489	0.0910748			chr4-81959413-81960119
1.34407	0.222446	0.436327	0.509815	0.610181		chr4-81970216-81971106
1.37058	0.215367	0.441276	0.488055	0.625511		chr4-82002015-82002911
1.43739	0.471793	0.355396	1.32751	0.184339		chr4-82017465-82018379
1.38916	0.212326	0.440487	0.482026	0.629787		chr4-82032423-82033270
2.04972	0.025939	0.470652	0.0551128			chr4-82039197-82040085
1.93202	0.0399226	0.467651	0.0853684			chr4-82052007-82052712
1.96426	0.127234	0.473973	0.268442			chr4-82081016-82081813
1.5117	0.111234	0.447524	0.248554	0.803706		chr4-82086256-82087119
1.4857	0.101959	0.443405	0.229945	0.818135		chr4-82089080-82089922
1.61231	0.0211405	0.454985	0.0464641	0.96294		chr4-82175382-82176326
1.39164	0.211954	0.416521	0.508867	0.610846		chr4-82190078-82190919
1.6239	0.0223802	0.45456	0.049235	0.960732		chr4-82210595-82211599
1.24823	0.245244	0.425752	0.576025	0.564598		chr4-82213060-82213852
1.62027	0.20597	0.435376	0.473085	0.636152		chr4-82239682-82240577
1.24798	0.245488	0.426289	0.575872	0.564702		chr4-82248808-82249313
1.3677	0.215832	0.438817	0.49185	0.622826		chr4-82253439-82254339
2.2818	0.168227	0.45899	0.366515			chr4-82282832-82283633
1.89288	0.00487817	0.452331	0.0107845			chr4-82347143-82348058
2.79444	1.56739	0.415713	3.77038			chr4-82415728-82416622
1.55657	0.183036	0.454545	0.40268	0.687184		chr4-82446031-82446599
1.55013	0.211059	0.388041	0.543908	0.586505		chr4-82447237-82448072
2.35949	0.138582	0.48704	0.28454			chr4-82449308-82450146
6.03108	0.22601	0.500935	0.451176			chr4-82525409-82526376
2.24506	0.146644	0.485877	0.301814			chr4-82551647-82552325
1.80321	0.0494577	0.450805	0.10971			chr4-82552435-82553140
2.17752	0.150291	0.483503	0.310838			chr4-82566552-82567315
3.45188	0.267885	0.476274	0.56246			chr4-82606386-82607313
1.37259	0.212752	0.438455	0.485231	0.627513		chr4-82612923-82613832
2.59832	0.104711	0.49424	0.211862			chr4-82615558-82616451
1.51421	0.171344	0.403488	0.424656	0.671087		chr4-82626159-82627044
7.62822	0.209754	0.520523	0.402967			chr4-82659175-82660064
2.39631	0.264216	0.47615	0.5549			chr4-82669463-82670289
3.83813	0.0833405	0.507099	0.164348			chr4-82677670-82678353
1.40652	0.0142253	0.439758	0.032348	0.974194		chr4-82685440-82686201
1.52961	0.305841	0.384993	0.794407	0.426958		chr4-82687817-82688716
2.47345	0.114983	0.492481	0.233478			chr4-82711231-82712007
1.9578	0.5627	0.419498	1.34136			chr4-82715701-82716591
1.40084	0.00792606	0.385949	0.0205365	0.983615		chr4-82806951-82807807
2.00258	0.160814	0.478035	0.336407			chr4-82826152-82826823
2.15782	0.150579	0.482365	0.312168			chr4-82827446-82828345
2.43486	0.0167115	0.441014	0.0378934			chr4-82841809-82843266
1.42514	0.11015	0.389712	0.282645	0.777449		chr4-82852091-82852887
1.25631	0.0183833	0.419939	0.0437761	0.965083		chr4-82864294-82864910
1.60192	0.0512983	0.447615	0.114604			chr4-82865398-82866256
3.15126	0.0199613	0.503364	0.0396558			chr4-82887912-82888763
2.07007	0.0241701	0.454757	0.0531495			chr4-82902150-82902821
1.80182	0.150647	0.467062	0.322542			chr4-82913594-82914406
1.40847	0.0190103	0.440863	0.0431207	0.965605		chr4-82937847-82938572
2.90173	0.274731	0.477485	0.575371			chr4-82949375-82950332
4.51281	0.201128	0.493684	0.407402			chr4-82989698-82990722
1.91381	0.154024	0.476641	0.323145			chr4-82999298-83000205
1.34905	0.220943	0.437139	0.505429	0.613258		chr4-83134925-83135855
1.89457	0.0390606	0.466912	0.0836575			chr4-83190311-83191165
1.37468	0.183697	0.437324	0.420048			chr4-83230897-83231367
3.59939	2.46645	0.418158	5.89837			chr4-83256566-83257443
1.62129	0.142618	0.440915	0.32346			chr4-83318320-83319247
1.46349	0.196815	0.447784	0.439531	0.660276		chr4-83346420-83347349
1.80046	0.0506651	0.462032	0.109657			chr4-83376258-83377150
1.81047	0.159417	0.46933	0.339669			chr4-83378416-83379270
1.36868	0.0574468	0.439455	0.130723	0.895995		chr4-83397814-83398728
1.37421	0.21563	0.440046	0.490016	0.624123		chr4-83406559-83407160
1.61801	0.0166584	0.457761	0.036391	0.970971		chr4-83415717-83416518
1.41109	0.205372	0.443351	0.463227	0.643202		chr4-83420261-83421127
1.37823	0.212955	0.438436	0.485716	0.627169		chr4-83424455-83425303
1.28455	0.112472	0.425263	0.264476	0.791413		chr4-83433898-83434740
1.29029	0.107221	0.425638	0.251907	0.801113		chr4-83437078-83437827
1.29276	0.114904	0.431511	0.266284	0.790021		chr4-83439096-83439793
1.26653	0.24453	0.413318	0.591628	0.5541		chr4-83441696-83442242
1.71201	0.0570926	0.458483	0.124525			chr4-83450676-83451166
6.33732	0.202721	0.508523	0.398647			chr4-83453835-83454722
1.73229	0.13974	0.462088	0.30241			chr4-83474295-83474748
1.36103	0.167828	0.374618	0.447997	0.654155		chr4-83489546-83490290
1.56689	0.0412914	0.451027	0.0915498	0.927056		chr4-83493135-83493997
1.47977	0.127428	0.435436	0.292643			chr4-83513829-83514696
1.52412	0.186163	0.453528	0.410478	0.681456		chr4-83516663-83517524
1.29356	0.233801	0.42936	0.544534	0.586074		chr4-83542500-83543395
1.36647	0.0399132	0.434676	0.0918228	0.926839		chr4-83559311-83559980
1.43863	0.0838335	0.431014	0.194503	0.845782		chr4-83560139-83560915
1.39139	0.208082	0.439945	0.472972	0.636233		chr4-83565381-83566257
1.35134	0.221874	0.435484	0.509489	0.61041		chr4-83573060-83573909
1.61935	1.07523	0.362708	2.96444			chr4-83602793-83603601
1.59956	0.296422	0.425941	0.695921			chr4-83604157-83604858
1.33966	0.212383	0.388744	0.54633	0.584839		chr4-83609055-83609950
1.39585	0.0591026	0.402123	0.146977	0.883151		chr4-83617255-83618015
1.95975	0.0301713	0.47115	0.0640377			chr4-83620930-83621837
2.1668	0.0637689	0.470617	0.1355			chr4-83643123-83643970
1.42612	0.0389121	0.398892	0.0975504	0.922289		chr4-83658218-83659084
2.60967	0.70525	0.444233	1.58757			chr4-83676594-83677322
1.4238	0.0882626	0.436843	0.202047			chr4-83722611-83723305
1.48652	0.168443	0.437281	0.385206			chr4-83723429-83724096
1.66422	0.00400782	0.454564	0.00881685			chr4-83727574-83728463
1.44937	0.202784	0.448202	0.45244	0.650952		chr4-83749807-83750672
1.45713	0.201936	0.44681	0.45195	0.651305		chr4-83750937-83751868
1.28209	0.237887	0.429189	0.55427	0.579394		chr4-83849022-83849798
1.53093	1.13605	0.366067	3.10339	0.0019132		chr4-83850312-83850968
2.47191	0.630932	0.43246	1.45894			chr4-83862891-83863722
2.29137	0.0236158	0.47675	0.049535			chr4-83964387-83965154
1.70517	0.170816	0.464111	0.368049			chr4-83966790-83967661
1.326	0.226269	0.436118	0.518825	0.603883		chr4-83984712-83985491
1.9385	0.139833	0.473465	0.295339			chr4-84048555-84049449
2.03435	1.21729	0.387329	3.14278			chr4-84144866-84145775
1.86769	1.12842	0.381972	2.9542			chr4-84157359-84158229
1.54505	0.902109	0.367171	2.45692			chr4-84162107-84163002
1.29903	0.0968286	0.391908	0.24707	0.804854		chr4-84239499-84240054
1.75605	0.172876	0.468088	0.369323			chr4-84247215-84247878
1.47071	0.373388	0.396793	0.941017			chr4-84248593-84249448
2.09556	1.52071	0.379639	4.00568			chr4-84252797-84253722
1.6161	0.191104	0.435193	0.439124	0.660572		chr4-84278818-84279729
1.78684	0.394646	0.400241	0.98602			chr4-84294011-84294904
1.32871	0.0814342	0.433927	0.187668	0.851137		chr4-84390813-84391734
1.32473	0.0766758	0.429872	0.178369	0.858433		chr4-84394225-84395198
1.47691	0.784702	0.345812	2.26916	0.0232586		chr4-84410226-84411129
1.81801	0.578603	0.398684	1.45128			chr4-84488729-84489620
1.46582	0.526195	0.345056	1.52496	0.12727		chr4-84528902-84529689
1.35947	0.413025	0.39065	1.05728	0.290386		chr4-84531580-84532394
1.31501	0.0356454	0.430881	0.0827267			chr4-84592349-84593083
2.63343	0.0730366	0.468165	0.156006			chr4-84610606-84611437
2.14531	0.0862677	0.464589	0.185686			chr4-84611567-84612376
1.32096	0.226706	0.434058	0.522294	0.601466		chr4-84637043-84637841
1.37678	0.108153	0.403751	0.26787	0.788799		chr4-84643825-84644697
1.35955	0.0116919	0.437729	0.0267104			chr4-84650763-84651193
2.07246	0.120128	0.479751	0.250397			chr4-84660286-84660952
1.37528	0.419231	0.391929	1.06966			chr4-84710395-84711300
2.30319	0.105682	0.483997	0.218353			chr4-84713862-84714733
2.22296	0.124	0.486006	0.255141			chr4-84716136-84716970
1.49068	0.101966	0.39059	0.261057	0.794048		chr4-84718793-84719627
2.05801	0.117769	0.478343	0.246202			chr4-84737810-84738723
1.31829	0.0816588	0.430748	0.189575	0.849643		chr4-84739970-84740700
1.56413	0.109927	0.451717	0.243354	0.807731		chr4-84798618-84799626
2.04542	0.135198	0.477877	0.282914			chr4-84806277-84806968
2.34153	0.000181043	0.482809	0.00037498			chr4-84808046-84808931
1.33932	0.185416	0.426944	0.434286	0.664081		chr4-84839232-84840144
3.40754	0.0183042	0.489145	0.0374207			chr4-84846724-84847748
2.6068	0.132224	0.491476	0.269034			chr4-84848299-84849070
1.52279	0.583395	0.379705	1.53644			chr4-84851003-84851718
4.83333	0.377315	0.504865	0.747358			chr4-84915245-84916717
3.47289	0.399807	0.4632	0.863142			chr4-84931251-84932525
2.71769	0.0881752	0.467564	0.188584			chr4-84937082-84937909
2.82767	0.0909128	0.496403	0.183143			chr4-84948165-84949074
1.4264	0.984883	0.351685	2.80047	0.00510287		chr4-84950600-84951428
4.30783	0.00141892	0.492594	0.0028805			chr4-84960577-84961369
1.36557	0.0206671	0.436318	0.047367	0.962221		chr4-84995531-84996195
1.2652	0.241309	0.426956	0.565185	0.571948		chr4-85004298-85004827
1.62349	0.0358786	0.458324	0.0782822	0.937604		chr4-85008937-85009825
1.24417	0.246042	0.425826	0.577798	0.5634		chr4-85010902-85011783
1.24848	0.244945	0.426522	0.574284	0.565776		chr4-85012310-85013157
1.34879	0.220133	0.43707	0.503656	0.614503		chr4-85014142-85015063
2.15902	0.18483	0.467795	0.39511			chr4-85201118-85201995
2.2561	0.105831	0.483823	0.218739			chr4-85219064-85219942
1.74915	0.139306	0.418584	0.332803			chr4-85250297-85251211
1.39156	0.0125297	0.43486	0.0288131	0.977014		chr4-85256235-85257121
1.45211	0.0785433	0.393023	0.199844	0.841603		chr4-85263360-85264251
1.73581	0.0362817	0.422619	0.0858498			chr4-85267876-85268779
1.44706	0.086072	0.443262	0.194178	0.846036		chr4-85329445-85330818
1.35437	0.22054	0.438742	0.502664	0.6152		chr4-85336058-85336966
1.26469	0.241324	0.427967	0.563884	0.572833		chr4-85340850-85341753
1.4096	0.209742	0.445872	0.470407	0.638064		chr4-85343799-85344635
1.32168	0.226754	0.433162	0.523487	0.600636		chr4-85345483-85346411
1.5745	0.0831649	0.453103	0.183545	0.85437		chr4-85354656-85355594
1.43291	0.0659115	0.435507	0.151344	0.879704		chr4-85357604-85358538
1.6896	0.175705	0.427655	0.410858			chr4-85368640-85369436
1.41775	0.214635	0.390031	0.550302	0.582112		chr4-85392227-85393068
2.52236	0.0896379	0.48981	0.183005			chr4-85430055-85430927
1.55571	0.0527029	0.450331	0.117031	0.906835		chr4-85436110-85437034
1.97363	0.141981	0.474538	0.299198			chr4-85449433-85450182
1.97153	0.137726	0.476458	0.289063			chr4-85459496-85460280
1.27542	0.130373	0.429619	0.303461	0.761539		chr4-85467338-85468162
2.22913	0.126443	0.483135	0.261713			chr4-85589885-85590738
1.32859	0.0979748	0.384114	0.255067	0.798671		chr4-85595887-85596727
1.39835	0.00187395	0.435682	0.0043012	0.996568		chr4-85605946-85606761
1.64486	0.344764	0.420032	0.820804			chr4-85648781-85649707
1.51997	0.197252	0.433848	0.454656			chr4-85659603-85660113
1.59201	0.00954392	0.456686	0.0208982			chr4-85672115-85672673
2.23548	0.105336	0.48537	0.217022			chr4-85685269-85686131
1.31688	0.0773319	0.430976	0.179434	0.857597		chr4-85706645-85707485
1.36791	0.242269	0.423915	0.571504			chr4-85707526-85708106
2.30205	0.115883	0.488022	0.237454			chr4-85712598-85713441
2.76729	0.0786033	0.498183	0.15778			chr4-85746229-85746977
1.78276	0.415659	0.422609	0.983553			chr4-85778482-85779304
1.61063	0.163232	0.447155	0.365045	0.715078		chr4-85791570-85792056
1.43389	0.339787	0.368344	0.922473	0.356282		chr4-85792250-85793091
1.71417	0.852899	0.391303	2.17964			chr4-85793282-85794164
1.60298	0.886464	0.363242	2.44042			chr4-85837036-85837938
2.12696	0.0216802	0.476986	0.0454525			chr4-85839863-85840683
1.4471	0.0602179	0.404087	0.149022			chr4-85859779-85860675
1.50452	0.209812	0.38118	0.550428	0.582026		chr4-85954879-85955680
1.34854	0.220232	0.437682	0.503178	0.614839		chr4-85958903-85959710
1.41757	0.266489	0.367336	0.725464	0.468168		chr4-85966112-85967006
1.50703	0.0887664	0.448456	0.197938	0.843094		chr4-85973713-85974158
1.41585	0.207697	0.445558	0.466151	0.641107		chr4-85994809-85995748
2.21231	0.130724	0.482791	0.270768			chr4-86016691-86017552
1.68484	0.151845	0.459767	0.330264			chr4-86017695-86018248
1.81465	0.125066	0.467251	0.267662			chr4-86030017-86030864
1.39549	0.111592	0.413385	0.269947			chr4-86051287-86052195
1.34832	0.0264196	0.43876	0.0602143	0.951985		chr4-86084065-86084401
4.08336	3.22631	0.439795	7.33592			chr4-86117374-86118504
1.30603	0.0972872	0.430163	0.226164	0.821074		chr4-86134606-86135538
2.75283	0.128438	0.493847	0.260076			chr4-86160075-86160797
1.40527	0.0231253	0.440031	0.0525537	0.958087		chr4-86193219-86194083
1.54855	0.293346	0.383715	0.764489	0.444576		chr4-86200694-86201573
1.40138	0.0125444	0.439798	0.0285231	0.977245		chr4-86262740-86263634
1.55177	0.0875567	0.396027	0.221088	0.825024		chr4-86280178-86280892
1.55561	0.00523054	0.411488	0.0127113	0.989858		chr4-86295935-86296740
3.52241	0.117573	0.47357	0.24827			chr4-86318385-86320116
1.44025	0.0166909	0.399539	0.0417753	0.966678		chr4-86325861-86326672
1.32254	0.217453	0.383497	0.567027	0.570696		chr4-86338229-86338654
1.60091	1.13615	0.359014	3.16464			chr4-86338776-86339491
1.56609	0.121564	0.435866	0.278902			chr4-86350061-86350519
1.41868	0.299303	0.40099	0.746412			chr4-86374190-86375056
1.53594	0.0612177	0.392917	0.155803	0.876188		chr4-86376594-86377500
1.33232	0.223649	0.434398	0.514848	0.606659		chr4-86420352-86421211
1.35942	0.21631	0.439973	0.491643	0.622972		chr4-86424050-86424998
2.51868	0.467802	0.443089	1.05577			chr4-86449612-86450442
1.637	0.320155	0.392433	0.815819	0.414604		chr4-86508146-86509048
1.29541	0.103178	0.427933	0.241108	0.809472		chr4-86521222-86522019
3.78692	0.0931695	0.501938	0.18562			chr4-86536655-86537592
2.33747	0.056643	0.46786	0.121068			chr4-86548019-86548888
1.92043	0.124984	0.47153	0.265061			chr4-86552096-86552874
2.26745	0.257304	0.473584	0.543312			chr4-86564540-86565390
1.35537	0.218451	0.437187	0.499675	0.617304		chr4-86579773-86580601
1.4167	0.204468	0.443618	0.460909	0.644864		chr4-86583970-86584883
1.59544	0.20648	0.431874	0.478102			chr4-86585904-86586767
1.38254	0.164126	0.374814	0.437887	0.661468		chr4-86604735-86605586
1.91423	0.158658	0.431446	0.367735			chr4-86631939-86634277
1.39754	0.209009	0.417888	0.500155	0.616966		chr4-86676929-86677806
2.6736	0.131685	0.493124	0.267041			chr4-86684857-86685765
2.39362	0.140234	0.487229	0.28782			chr4-86758156-86759022
1.68108	0.707369	0.418175	1.69156			chr4-86761964-86762426
2.63915	0.132684	0.492562	0.269376			chr4-86779116-86779861
1.80045	0.0453966	0.462521	0.0981505			chr4-86813571-86814414
1.92589	0.0309365	0.470614	0.0657366			chr4-86819119-86819999
1.39065	0.42521	0.386333	1.10063			chr4-86847515-86848282
2.95971	0.753178	0.452018	1.66626			chr4-86849963-86850762
2.2459	0.111471	0.484084	0.230271			chr4-86900353-86901218
2.0916	0.113649	0.47985	0.236842			chr4-86941015-86941856
2.19146	0.177045	0.469347	0.377215			chr4-86954276-86954973
1.59376	0.220302	0.424437	0.519046			chr4-86956864-86957800
1.56444	0.275397	0.430303	0.640007			chr4-86966854-86967717
1.43299	0.202079	0.441477	0.457733	0.647144		chr4-86972700-86973533
1.38164	0.0371971	0.438184	0.0848893	0.932349		chr4-86982965-86983835
1.40646	0.183988	0.405396	0.453848	0.649938		chr4-86997701-86998476
1.47048	0.305662	0.3853	0.79331	0.427597		chr4-86998868-86999568
1.77897	0.834318	0.390061	2.13895			chr4-86999801-87000662
2.39974	0.0975561	0.452588	0.215552			chr4-87026020-87026740
1.66427	0.174229	0.463979	0.37551	0.707281		chr4-87040103-87041034
1.6051	0.383625	0.377628	1.01588	0.309686		chr4-87066265-87067087
2.46975	2.87302	0.383861	7.48452			chr4-87067220-87067694
5.45176	1.57029	0.468657	3.35061			chr4-87081069-87082319
1.47461	0.65888	0.365701	1.80169	0.0715942		chr4-87098005-87098850
1.69752	0.548576	0.409419	1.33989			chr4-87103278-87104152
1.31201	0.0850468	0.429616	0.19796	0.843076		chr4-87163237-87164081
1.41744	0.0167271	0.442067	0.0378385	0.969816		chr4-87185944-87186842
2.80222	2.53832	0.403879	6.28484			chr4-87187736-87188654
2.18603	0.0143336	0.476508	0.0300806			chr4-87252455-87253259
1.28267	0.119377	0.428814	0.278389	0.780714		chr4-87309923-87310722
1.58695	1.02702	0.382169	2.68734			chr4-87339041-87339939
1.78429	0.152563	0.467617	0.326256			chr4-87373106-87373797
3.09753	0.119158	0.500108	0.238264			chr4-87389713-87390339
1.88811	0.26653	0.423164	0.629849			chr4-87406305-87407197
2.65447	0.0106694	0.481969	0.0221372			chr4-87456264-87457237
2.22171	0.00917274	0.478533	0.0191685			chr4-87464210-87464954
1.61604	0.0368973	0.412523	0.0894432	0.92873		chr4-87499767-87500607
1.47244	0.197111	0.448159	0.439824	0.660065		chr4-87549410-87549720
1.32405	0.0761062	0.43308	0.175732	0.860504		chr4-87577175-87578011
2.39968	0.13755	0.489321	0.281104			chr4-87614553-87615457
2.34375	0.279191	0.475684	0.586925			chr4-87616133-87616919
1.45955	0.00727153	0.427089	0.0170258			chr4-87624431-87625305
2.40685	0.0166918	0.481042	0.0346993			chr4-87626970-87627654
1.53019	0.75324	0.386183	1.95047			chr4-87688122-87688947
1.4095	0.152834	0.38993	0.391953	0.695093		chr4-87718132-87718949
1.28928	0.216913	0.41758	0.519453	0.603445		chr4-87734906-87735829
1.27149	0.126493	0.426119	0.29685	0.766581		chr4-87753081-87753954
2.29278	0.0869741	0.456447	0.190546			chr4-87849628-87850128
1.34641	0.0722731	0.439125	0.164584			chr4-87859841-87860482
1.62722	0.434683	0.425195	1.02231			chr4-87869602-87870406
2.15639	0.408466	0.435134	0.938712			chr4-87871780-87872696
1.42729	0.32889	0.394541	0.833601			chr4-87874957-87875854
1.74815	0.118832	0.444035	0.267618			chr4-87886964-87887846
3.23591	0.284894	0.463365	0.614837			chr4-87890422-87891358
1.4474	0.304884	0.414189	0.736099			chr4-87919630-87920527
1.37486	0.0346648	0.437772	0.0791846	0.936886		chr4-87937649-87938244
1.26034	0.0761838	0.423742	0.179788	0.857319		chr4-87944796-87945364
1.33354	0.126734	0.403515	0.314076	0.753463		chr4-87945483-87946214
1.57723	0.0198636	0.428581	0.0463474			chr4-87950897-87951699
2.48785	0.240545	0.460856	0.521952			chr4-87952157-87953174
1.90396	0.214444	0.43535	0.492579			chr4-87953843-87954621
3.1211	0.7812	0.457331	1.70817			chr4-87955391-87956497
2.02752	0.158072	0.477794	0.330838			chr4-87959461-87960242
1.53228	0.0447365	0.413952	0.108072	0.913939		chr4-87988114-87989022
2.66195	0.00157524	0.484905	0.00324855			chr4-88013586-88014372
1.60391	0.0799767	0.44975	0.177825			chr4-88044735-88045610
1.38304	0.110494	0.40393	0.273549	0.784432		chr4-88046020-88046753
1.31658	0.0907512	0.432941	0.209615	0.833968		chr4-88056956-88057805
1.34988	0.162116	0.41186	0.393618			chr4-88069706-88070613
1.41941	0.00101719	0.438675	0.00231877	0.99815		chr4-88072700-88073584
1.40161	0.157797	0.386498	0.408274	0.683072		chr4-88077971-88078911
1.36644	0.0377659	0.435121	0.086794	0.930835		chr4-88092788-88093677
1.95471	0.115432	0.440159	0.262251			chr4-88099279-88100083
1.28531	0.179921	0.427071	0.421291	0.673543		chr4-88105945-88106396
1.62542	0.310951	0.426658	0.728807			chr4-88130301-88131198
1.34681	0.243015	0.373942	0.649874	0.515773		chr4-88163160-88163808
1.31337	0.516972	0.373302	1.38486	0.166095		chr4-88188571-88189263
1.72329	0.00614599	0.45082	0.0136329			chr4-88189765-88190668
1.97788	0.0257206	0.471507	0.0545497			chr4-88208943-88209817
1.35982	0.141649	0.432755	0.32732	0.743426		chr4-88238876-88239718
2.95578	0.0944803	0.500998	0.188584			chr4-88266385-88267568
1.3171	0.0539595	0.410703	0.131383	0.895472		chr4-88275500-88276051
1.48201	0.0506645	0.444562	0.113965	0.909265		chr4-88328252-88329124
1.31932	0.0796558	0.431562	0.184576	0.853562		chr4-88363485-88364233
1.41375	0.19994	0.419817	0.476256	0.633892		chr4-88414019-88414873
1.55197	0.0938677	0.450836	0.208208	0.835066		chr4-88450272-88450694
2.36866	0.00819042	0.482132	0.0169879			chr4-88461874-88462656
1.67304	0.0653465	0.457362	0.142877			chr4-88483181-88484026
1.83886	0.159593	0.474399	0.336411			chr4-88568319-88569129
6.02843	0.05872	0.505157	0.116241			chr4-88575039-88575904
1.39484	0.000945826	0.40559	0.00233197	0.998139		chr4-88587264-88588180
2.44739	0.0716282	0.453901	0.157806			chr4-88616108-88617001
1.61753	0.0867832	0.454769	0.190829			chr4-88636743-88637593
2.23258	0.0131403	0.478491	0.027462			chr4-88655239-88655980
2.36877	0.00576461	0.481943	0.0119612			chr4-88673733-88674470
2.91143	0.211964	0.458865	0.461931			chr4-88689074-88690075
1.35315	0.00544109	0.407506	0.0133522	0.989347		chr4-88702559-88703443
2.29815	0.000301699	0.481228	0.000626936			chr4-88710525-88711321
1.58424	0.573574	0.38125	1.50446			chr4-88739832-88740707
2.41493	0.1151	0.490122	0.23484			chr4-88750363-88751233
2.78407	0.516147	0.436332	1.18292			chr4-88779188-88780090
1.35005	0.218764	0.435918	0.501847	0.615775		chr4-88797193-88797899
1.3214	0.199544	0.370606	0.538426	0.590283		chr4-88797998-88798814
2.70139	0.216998	0.46317	0.468505			chr4-88805044-88806204
1.64398	0.0497541	0.45823	0.108579	0.913536		chr4-88808709-88809141
1.70058	0.535145	0.422783	1.26577			chr4-88845003-88845741
1.64637	0.0070883	0.452626	0.0156604	0.987505		chr4-88865635-88866601
1.36101	0.217422	0.437159	0.497353	0.61894		chr4-88889747-88890567
1.23733	0.247346	0.424698	0.582404	0.560294		chr4-88891123-88891666
1.23784	0.245985	0.424804	0.579056	0.562552		chr4-88891781-88892463
1.58143	0.0110928	0.450716	0.0246114	0.980365		chr4-88893210-88894147
1.58061	0.162764	0.455119	0.357629			chr4-88925743-88926402
1.47972	0.197132	0.45055	0.437537	0.661722		chr4-88943926-88944838
1.58893	0.25688	0.39642	0.647999			chr4-88944879-88945764
1.33819	0.223324	0.435066	0.51331	0.607734		chr4-88948114-88949052
2.42326	3.47811	0.351675	9.89013			chr4-88951915-88952814
1.64899	0.0813347	0.438898	0.185316			chr4-88960301-88961166
1.22144	0.249366	0.423831	0.588361	0.55629		chr4-88967725-88968211
1.61616	0.0435164	0.456439	0.0953389	0.924046		chr4-88972134-88973069
1.38699	0.0420862	0.440735	0.095491	0.923925		chr4-88973749-88974710
1.37059	0.216228	0.441483	0.489776	0.624293		chr4-88981373-88982310
1.44384	0.600775	0.36515	1.64528	0.0999119		chr4-89001998-89002819
1.32394	0.0778173	0.432936	0.179743	0.857354		chr4-89003871-89004637
1.28412	0.112656	0.425664	0.264659	0.791272		chr4-89010524-89011430
1.43645	0.185759	0.422525	0.43964	0.660198		chr4-89027694-89028637
1.49336	0.0755629	0.398811	0.189471	0.849724		chr4-89033999-89034889
2.32676	0.00641449	0.484431	0.0132413			chr4-89051800-89052452
1.5998	0.0327133	0.455567	0.0718078	0.942755		chr4-89072193-89073078
1.53227	0.290557	0.398031	0.729985	0.465399		chr4-89073783-89074751
2.4486	0.139791	0.489083	0.285823			chr4-89137460-89138332
1.4898	0.666687	0.386324	1.72572			chr4-89151787-89152599
2.68335	0.0951505	0.498077	0.191036			chr4-89257959-89258903
2.2002	0.0974904	0.48139	0.202519			chr4-89261797-89262566
1.75301	0.0512707	0.461291	0.111146			chr4-89263245-89263528
2.2466	0.104179	0.486427	0.214172			chr4-89274928-89275842
1.50624	0.0867659	0.447536	0.193874	0.846274		chr4-89278648-89279575
2.16999	0.134686	0.482707	0.279022			chr4-89280858-89281718
1.28242	0.236675	0.428914	0.551802	0.581084		chr4-89374061-89374623
1.34927	0.219856	0.413445	0.531767			chr4-89408359-89409229
1.33479	0.00598434	0.435083	0.0137545			chr4-89409366-89410231
1.65042	0.389199	0.404632	0.961858			chr4-89411342-89412250
1.44208	0.184011	0.395806	0.464904	0.642		chr4-89413082-89413980
1.27646	0.126172	0.427527	0.295121	0.767901		chr4-89444931-89445798
1.33865	0.145421	0.423135	0.343676			chr4-89468327-89469109
1.63085	0.593267	0.411482	1.44178			chr4-89469650-89470543
1.33848	0.22395	0.43586	0.513812	0.607383		chr4-89499663-89500559
2.26675	0.024036	0.483557	0.0497067			chr4-89535850-89536752
1.57601	0.0618458	0.452363	0.136717	0.891254		chr4-89560418-89561320
2.04941	0.130332	0.480066	0.271488			chr4-89575805-89576614
1.40587	0.206323	0.443747	0.464958	0.641962		chr4-89590635-89591532
1.27591	0.127815	0.42956	0.297548	0.766048		chr4-89644914-89645777
1.55588	0.47015	0.389286	1.20772			chr4-89660958-89661796
1.41722	0.0182387	0.441404	0.0413198	0.967041		chr4-89679467-89680353
1.93004	0.0691283	0.463036	0.149294			chr4-89755835-89756616
2.35781	0.132951	0.485714	0.273723			chr4-89761462-89762240
2.27171	0.131779	0.484982	0.271721			chr4-89763896-89764686
2.4249	0.140205	0.489003	0.286716			chr4-89767295-89768176
3.00005	0.0848535	0.496404	0.170936			chr4-89826090-89826914
2.47174	0.291044	0.463402	0.62806			chr4-89849780-89850707
1.99582	0.0377313	0.475315	0.0793817			chr4-89851068-89852068
1.63506	0.278835	0.409641	0.680681			chr4-89878211-89879027
1.48071	0.272713	0.381486	0.714871	0.474689		chr4-89880602-89881491
1.69482	0.168364	0.428336	0.393066			chr4-89899110-89899830
1.51712	0.0834831	0.448441	0.186163	0.852317		chr4-89900172-89901171
1.83893	0.148731	0.469069	0.317076			chr4-89924972-89925927
1.38567	0.213278	0.440443	0.484237	0.628218		chr4-89931356-89931863
1.3374	0.223204	0.436372	0.511499	0.609002		chr4-89933228-89934025
1.32339	0.0799858	0.431831	0.185225	0.853053		chr4-89968886-89969808
1.42889	0.20206	0.444042	0.455046	0.649076		chr4-90020925-90021810
1.37059	0.217434	0.442054	0.491873	0.622809		chr4-90023240-90024130
2.03334	0.120351	0.477311	0.252144			chr4-90074176-90075018
1.42857	0.205102	0.444373	0.461554	0.644401		chr4-90078833-90079799
2.27298	0.108562	0.483624	0.224476			chr4-90081317-90082201
1.72361	0.0222253	0.423726	0.0524521			chr4-90090484-90091402
1.32443	0.222919	0.431319	0.51683	0.605274		chr4-90097129-90097795
1.46784	0.196521	0.449359	0.437337	0.661867		chr4-90099488-90100423
1.31324	0.0843854	0.428332	0.197009	0.84382		chr4-90158579-90159444
1.3398	0.224282	0.433349	0.517554	0.604769		chr4-90224787-90225630
1.33765	0.223525	0.435989	0.512684	0.608172		chr4-90227427-90228311
1.30637	0.230571	0.431021	0.534941	0.592691		chr4-90235837-90236572
1.56483	0.0948771	0.451599	0.210091	0.833596		chr4-90248214-90249150
1.3711	0.0429228	0.435683	0.0985185	0.921521		chr4-90254071-90254958
1.56345	0.181248	0.456608	0.396945			chr4-90263498-90263937
1.25355	0.244388	0.426996	0.572344	0.567089		chr4-90300429-90301310
1.31829	0.229183	0.430135	0.532815	0.594162		chr4-90302131-90302996
1.62219	0.184502	0.460542	0.40062			chr4-90359128-90359788
1.33998	0.221482	0.434768	0.509426	0.610454		chr4-90379129-90380080
1.37216	0.135823	0.424223	0.32017	0.74884		chr4-90388145-90389007
1.9289	0.0207209	0.470674	0.044024			chr4-90453492-90454285
1.29256	0.234222	0.43131	0.543048	0.587097		chr4-90464770-90465577
1.41643	0.20767	0.444676	0.467014	0.64049		chr4-90467061-90467933
1.55694	0.189824	0.456315	0.415994	0.677414		chr4-90478481-90479287
2.63842	0.0053246	0.493691	0.0107853			chr4-90487752-90488599
1.64662	0.0777548	0.459445	0.169236	0.865611		chr4-90559157-90560095
1.28852	0.11472	0.429495	0.267105	0.789389		chr4-90567248-90568110
1.51252	0.193508	0.438497	0.4413	0.658996		chr4-90589888-90590809
1.55295	0.18776	0.455304	0.412383	0.680059		chr4-90604467-90605399
1.42319	0.207686	0.44465	0.467078	0.640444		chr4-90644330-90645226
1.4096	0.209006	0.445766	0.468869	0.639163		chr4-90661700-90662533
1.35945	0.219292	0.440556	0.497762	0.618651		chr4-90689519-90690412
1.78521	0.134137	0.465748	0.288004			chr4-90707493-90708407
1.40503	0.20975	0.443536	0.472904	0.636282		chr4-90718783-90719642
1.4622	0.200826	0.448423	0.447849	0.654262		chr4-90767590-90768481
1.27684	0.237918	0.427685	0.556294	0.57801		chr4-90772772-90773176
1.95038	0.15859	0.476178	0.333047			chr4-90782533-90783428
2.06359	0.128274	0.477956	0.268381			chr4-90784714-90785574
1.85389	0.15029	0.470249	0.319596			chr4-90818398-90819182
1.52749	0.183708	0.453257	0.405307	0.685252		chr4-90854695-90855346
1.365	0.215257	0.440467	0.488702	0.625053		chr4-90856881-90857757
1.3992	0.209917	0.44288	0.47398	0.635514		chr4-90866584-90867417
1.36501	0.216027	0.440512	0.4904	0.623851		chr4-90890052-90890911
1.29415	0.233557	0.431656	0.541072	0.588458		chr4-90892903-90893791
1.42122	0.12585	0.439928	0.28607	0.774825		chr4-90941695-90942626
1.40007	0.213704	0.444335	0.480953	0.63055		chr4-90943631-90944498
1.49584	0.0961497	0.446047	0.21556	0.829331		chr4-90946239-90947202
1.28924	0.323171	0.406395	0.795213	0.42649		chr4-90964417-90965075
1.29897	0.318545	0.41287	0.771537	0.440389		chr4-90967950-90968823
1.28807	0.235873	0.430196	0.548291	0.583492		chr4-91036631-91037543
1.3612	0.21716	0.439053	0.49461	0.620875		chr4-91061935-91062721
1.28766	0.236313	0.429816	0.549801	0.582456		chr4-91096691-91097224
1.81898	0.169161	0.470064	0.359869			chr4-91108688-91109537
1.50576	0.105208	0.450204	0.23369	0.815226		chr4-91173225-91173594
1.51227	0.192372	0.452434	0.425195	0.670695		chr4-91179928-91180809
2.28556	0.145795	0.485579	0.300249			chr4-91195554-91196347
2.56371	0.115383	0.472733	0.244077			chr4-91196718-91197642
2.30278	0.241884	0.461551	0.524068			chr4-91319710-91320633
1.87954	2.43317	0.351598	6.92033			chr4-91330584-91331451
1.69809	0.176067	0.463554	0.379819			chr4-91352108-91352784
1.81674	0.132738	0.468121	0.283555			chr4-91356431-91357300
1.37802	0.216154	0.439652	0.491648	0.622968		chr4-91405311-91406233
1.28749	0.236037	0.429612	0.549419	0.582718		chr4-91407285-91408161
1.413	0.379023	0.406244	0.932993	0.350824		chr4-91411876-91412816
1.29689	0.655582	0.376051	1.74333	0.0812753		chr4-91526276-91527126
2.02577	0.13723	0.47706	0.287658			chr4-91622606-91623305
2.34647	0.0101193	0.480024	0.0210808			chr4-91624670-91625519
1.31486	0.229267	0.436235	0.525557	0.599196		chr4-91653207-91654112
2.19406	0.132271	0.48372	0.273446			chr4-91669934-91670801
1.62954	0.169501	0.447912	0.378426	0.705114		chr4-91682774-91683334
1.41617	0.206551	0.444472	0.464711	0.642139		chr4-91777129-91777876
3.54146	0.0566857	0.507763	0.111638			chr4-91820541-91821458
1.35386	0.218073	0.439079	0.496661	0.619428		chr4-91830454-91831361
1.32093	0.22801	0.434702	0.52452	0.599917		chr4-91834591-91835251
1.53404	0.189398	0.454639	0.416589	0.676979		chr4-91851340-91852250
1.22036	0.25089	0.424183	0.591467	0.554208		chr4-91856570-91856980
1.80808	0.12559	0.467425	0.268685			chr4-91890876-91891753
1.24803	0.165172	0.391288	0.422123	0.672935		chr4-91905746-91906477
1.52329	0.228969	0.381493	0.600193	0.548378		chr4-92013000-92013855
1.34693	0.274137	0.369478	0.741956	0.458114		chr4-92014155-92014892
2.29853	0.115196	0.486806	0.236637			chr4-92023913-92024786
2.07307	0.124731	0.477907	0.260995			chr4-92069796-92070711
1.72705	0.135241	0.462261	0.292564			chr4-92087843-92088742
1.34433	0.22119	0.436083	0.507221	0.612		chr4-92162525-92163336
1.32868	0.0837526	0.434903	0.192577	0.84729		chr4-92204804-92205650
1.80905	0.0407217	0.460439	0.0884411			chr4-92262107-92262953
1.39288	0.210876	0.443854	0.475103	0.634713		chr4-92353526-92354414
2.0876	0.146808	0.479889	0.305921			chr4-92382730-92383623
2.43075	0.139459	0.48964	0.284819			chr4-92404406-92405242
2.90934	0.123509	0.496977	0.24852			chr4-92412664-92413487
1.92509	0.239299	0.467208	0.51219			chr4-92433961-92434599
1.23657	0.281879	0.41188	0.684373	0.493739		chr4-92438705-92439396
1.3162	0.0946578	0.433966	0.218122	0.827334		chr4-92443449-92444338
1.93483	0.144899	0.473866	0.305781			chr4-92454218-92455071
1.75692	0.0697875	0.462763	0.150806			chr4-92461598-92462474
2.4956	0.136719	0.488822	0.27969			chr4-92464633-92465375
1.3506	0.0732534	0.438542	0.167038	0.86734		chr4-92526012-92526729
1.40153	0.20829	0.440955	0.47236	0.63667		chr4-92604347-92605132
2.52007	0.136121	0.491582	0.276905			chr4-92650825-92651691
1.85262	0.165035	0.471045	0.350359			chr4-92651931-92652642
1.28736	0.117039	0.430508	0.271862	0.785728		chr4-92682866-92683311
1.67672	0.159574	0.461496	0.345775			chr4-92694822-92695441
2.76449	0.270181	0.477226	0.566149			chr4-92697649-92698472
1.34488	0.0762167	0.437804	0.174089	0.861796		chr4-92733029-92733934
1.42261	0.115351	0.433529	0.266074	0.790182		chr4-92734366-92735290
1.88061	0.159401	0.426874	0.373414			chr4-92745486-92746385
1.47126	0.0468935	0.424127	0.110565			chr4-92763875-92764794
1.63118	0.0620767	0.455852	0.136177	0.891681		chr4-92798717-92799662
1.85534	0.131584	0.46803	0.281144			chr4-92815657-92816491
1.45711	0.196668	0.372579	0.527856	0.597599		chr4-92819839-92820714
1.4655	0.227074	0.371261	0.61163	0.540783		chr4-92851997-92852861
1.36079	0.173899	0.379706	0.457982	0.646965		chr4-92888687-92889590
1.35462	0.252089	0.413466	0.609697	0.542062		chr4-92943802-92944704
3.41793	0.0139035	0.490404	0.0283511			chr4-93008836-93009796
1.39951	0.109669	0.384738	0.285048	0.775608		chr4-93059069-93059747
1.29484	0.23567	0.42878	0.549629	0.582574		chr4-93102731-93103515
1.2714	0.128296	0.426391	0.300889	0.763499		chr4-93106042-93106775
1.31818	0.0841115	0.431397	0.194975	0.845413		chr4-93120400-93121260
1.30814	0.0926181	0.428192	0.216301	0.828753		chr4-93149054-93149990
1.58166	0.0715263	0.454439	0.157395	0.874934		chr4-93150430-93151356
1.73602	0.160526	0.464936	0.345265			chr4-93186805-93187630
1.40181	0.0106863	0.437405	0.0244311	0.980509		chr4-93197965-93198839
3.43407	0.137456	0.502163	0.273729			chr4-93226399-93227304
1.95615	0.157426	0.475661	0.330964			chr4-93270523-93271493
1.32884	0.241364	0.375306	0.643112	0.520151		chr4-93316356-93317152
1.40229	0.0122249	0.436275	0.0280211	0.977645		chr4-93318494-93319222
1.39295	0.00820665	0.433471	0.0189324	0.984895		chr4-93319357-93320105
1.31166	0.0077434	0.393233	0.0196916	0.984289		chr4-93346541-93347381
1.27593	0.127741	0.428195	0.298324	0.765456		chr4-93358951-93359681
1.3439	0.0532323	0.430823	0.12356	0.901664		chr4-93362566-93363529
1.42425	0.202776	0.442477	0.458276	0.646754		chr4-93386410-93387283
2.15333	0.0233564	0.446356	0.0523268			chr4-93412577-93413477
1.27024	0.13599	0.428062	0.317687	0.750722		chr4-93425189-93426111
1.22593	0.249469	0.42414	0.588176	0.556414		chr4-93434734-93435141
1.53991	0.203539	0.388461	0.523962	0.600305		chr4-93464642-93465461
1.38185	1.04478	0.338785	3.0839	0.00204306		chr4-93469505-93470211
1.32508	0.0734672	0.429879	0.170902	0.864301		chr4-93479132-93479947
2.08173	0.163885	0.426559	0.384203			chr4-93501144-93501943
1.32651	0.226622	0.435136	0.520807	0.602501		chr4-93525987-93526817
1.32228	0.00866501	0.389688	0.0222357	0.98226		chr4-93532053-93532895
2.12804	0.125365	0.478254	0.262131			chr4-93542329-93543137
2.04793	0.0997012	0.465662	0.214106			chr4-93616093-93616943
2.3594	0.29875	0.441057	0.677351			chr4-93618385-93618838
1.39845	0.209609	0.444461	0.471603	0.63721		chr4-93627272-93628144
1.66062	0.08888	0.463518	0.191751	0.847937		chr4-93657417-93658337
1.4772	0.194825	0.450902	0.432078	0.665684		chr4-93658658-93659512
1.36102	0.218095	0.437401	0.498616	0.61805		chr4-93671639-93672469
1.34932	0.12139	0.431188	0.281525	0.778308		chr4-93676690-93677236
1.57407	0.0718479	0.428063	0.167844	0.866706		chr4-93724369-93725205
2.35293	0.00757507	0.476916	0.0158835			chr4-93752274-93753025
1.52654	0.248783	0.382321	0.650718	0.515229		chr4-93769973-93770861
2.0319	0.0247772	0.472574	0.0524303			chr4-93797753-93798590
1.34113	0.271422	0.415198	0.653717	0.513294		chr4-93925236-93926117
1.46134	0.200747	0.448504	0.447592	0.654447		chr4-93969627-93970566
1.25649	0.243593	0.424619	0.573673	0.566189		chr4-93991636-93992245
1.32093	0.227129	0.433511	0.52393	0.600327		chr4-94152455-94153027
1.33683	0.068197	0.432922	0.157527	0.874829		chr4-94156295-94157196
2.23836	0.00526437	0.479727	0.0109737			chr4-94204715-94205310
2.68667	0.106282	0.49532	0.214572			chr4-94205339-94206140
1.42215	0.0205361	0.443708	0.0462829	0.963085		chr4-94222894-94223706
2.28369	0.119216	0.474255	0.251375			chr4-94241463-94242453
2.37237	0.0198298	0.482043	0.041137			chr4-94251455-94252324
1.51537	0.0942141	0.448951	0.209854	0.833782		chr4-94257803-94258774
1.38567	0.213834	0.440816	0.485088	0.627614		chr4-94271919-94272414
1.68791	0.174533	0.462772	0.377147			chr4-94274154-94275022
1.26116	0.248264	0.412054	0.602504	0.546839		chr4-94314418-94315280
1.68513	0.00612106	0.457064	0.0133921			chr4-94345283-94345796
1.64019	0.00868237	0.455235	0.0190722			chr4-94345895-94346338
1.94875	0.221819	0.431109	0.514532			chr4-94369946-94371017
1.31886	0.0858487	0.430775	0.199289	0.842037		chr4-94392241-94393135
2.12931	0.887507	0.411153	2.15858			chr4-94408484-94409396
1.45212	0.292037	0.372226	0.78457	0.432706		chr4-94464305-94464941
1.34882	0.219094	0.437729	0.500525	0.616706		chr4-94472858-94473576
1.4591	0.26881	0.421888	0.637159	0.524021		chr4-94474216-94475056
2.12905	0.0186925	0.472391	0.0395701			chr4-94481272-94482106
1.76497	0.134204	0.465853	0.288081			chr4-94482295-94483156
1.37723	0.212851	0.440529	0.483171	0.628974		chr4-94488751-94489430
2.43454	0.106316	0.472865	0.224833			chr4-94494076-94494918
1.38566	0.291157	0.386602	0.753117	0.45138		chr4-94515973-94516798
1.4581	0.447646	0.364887	1.22681	0.219896		chr4-94520117-94520889
1.51553	0.246891	0.393264	0.627799	0.530136		chr4-94522724-94523622
1.9058	0.12234	0.473968	0.258119			chr4-94523652-94524510
2.60265	0.123764	0.493426	0.250826			chr4-94541436-94542371
1.39363	0.21038	0.442144	0.475817	0.634205		chr4-94544211-94544950
1.47247	0.196531	0.449655	0.43707	0.662061		chr4-94552869-94553746
2.40133	0.245974	0.441622	0.556978			chr4-94560546-94562210
1.62218	0.0452744	0.42172	0.107356	0.914506		chr4-94582370-94583191
1.56576	0.637427	0.37604	1.6951			chr4-94589037-94589815
2.72343	0.0722926	0.465402	0.155334			chr4-94604876-94605780
1.91457	0.16086	0.475506	0.338293			chr4-94611872-94612828
2.0994	0.154859	0.480903	0.322016			chr4-94613736-94614650
1.81506	0.0528158	0.465342	0.113499			chr4-94625004-94625854
1.59951	0.276631	0.435063	0.635842	0.52488		chr4-94633575-94634473
2.68808	0.0753712	0.493004	0.152882			chr4-94659252-94660255
1.57223	0.344522	0.388261	0.887346	0.374893		chr4-94669906-94670670
2.21722	0.0252244	0.478198	0.0527489			chr4-94674750-94675593
1.41968	0.10078	0.384563	0.262063	0.793273		chr4-94806093-94806694
1.35411	0.053051	0.433573	0.122358	0.902616		chr4-94807057-94807990
1.32817	0.031087	0.393676	0.0789659	0.93706		chr4-94809317-94810243
1.78426	0.23573	0.416793	0.565581			chr4-94825950-94826818
1.33714	0.222413	0.436992	0.508964	0.610777		chr4-94829143-94829884
1.50052	0.192198	0.452354	0.424883	0.670922		chr4-94832367-94833176
1.31585	0.227878	0.43195	0.527557	0.597807		chr4-94833920-94834757
1.35501	0.0430786	0.433178	0.0994477	0.920783		chr4-94867833-94868759
1.48936	0.288794	0.384302	0.751477	0.452365		chr4-94894934-94895750
1.3916	0.260205	0.359989	0.722814	0.469794		chr4-94934108-94934777
1.78516	0.165574	0.47167	0.351038			chr4-95000224-95000941
1.43262	0.338461	0.367125	0.921924	0.356568		chr4-95037961-95038814
1.44884	0.199489	0.449037	0.444259	0.656856		chr4-95084976-95085764
1.38924	0.494224	0.347118	1.42379	0.154506		chr4-95087977-95088555
1.7115	0.179436	0.464766	0.386078			chr4-95151096-95151745
3.76359	0.0946117	0.506291	0.186872			chr4-95240897-95241544
2.42379	0.0164718	0.479863	0.034326			chr4-95281781-95282621
2.30127	0.142198	0.486568	0.292247			chr4-95296765-95297520
2.31908	0.14513	0.486173	0.298515			chr4-95336340-95337207
2.26559	0.0227088	0.478253	0.0474827			chr4-95350798-95351458
1.85639	0.136159	0.469093	0.290259			chr4-95368922-95369485
1.53031	0.026952	0.404131	0.0666913	0.946827		chr4-95388663-95389543
2.05261	0.0498489	0.472129	0.105583			chr4-95419320-95419878
2.05261	0.0265386	0.473469	0.0560515			chr4-95435365-95435895
3.13413	0.024598	0.503733	0.0488315			chr4-95455179-95455987
1.52834	0.098551	0.395812	0.248984	0.803373		chr4-95475860-95476741
2.59876	0.24056	0.48249	0.49858			chr4-95484021-95484868
2.43695	0.512216	0.458387	1.11743			chr4-95486532-95487430
2.3018	0.338601	0.468433	0.722838			chr4-95488844-95489585
2.54207	0.461585	0.464773	0.993142			chr4-95499014-95499889
5.59981	0.129855	0.509504	0.254866			chr4-95547381-95548175
1.28489	0.23699	0.42627	0.555963	0.578236		chr4-95584541-95585285
1.58675	0.57333	0.406568	1.41017			chr4-95622734-95623568
3.06469	0.2912	0.440616	0.660894			chr4-95636740-95637666
1.58317	0.0938707	0.453634	0.20693			chr4-95693314-95694201
1.89111	0.165589	0.473741	0.349535			chr4-95724340-95725095
1.4751	0.24296	0.381219	0.637323	0.523914		chr4-95770457-95771311
1.34896	0.220082	0.437548	0.502988	0.614972		chr4-95771370-95772176
1.73842	0.0514933	0.462526	0.111331			chr4-95893882-95894806
2.08532	0.0342251	0.473031	0.0723529			chr4-95897366-95898167
1.42467	0.203235	0.441983	0.459826	0.645641		chr4-95906936-95907780
1.34272	0.221781	0.437907	0.506456	0.612537		chr4-95910594-95911406
1.33382	0.221278	0.433471	0.51048	0.609715		chr4-95969092-95970037
1.85367	0.16821	0.470634	0.35741			chr4-95977969-95978879
1.32092	0.226431	0.43348	0.522355	0.601423		chr4-96057677-96058550
1.5225	0.346671	0.378908	0.914921	0.360233		chr4-96149769-96150580
2.61943	3.18834	0.379099	8.41031			chr4-96164631-96165514
1.53588	0.153222	0.420411	0.364457			chr4-96180561-96181461
1.31099	0.0254266	0.427855	0.0594282	0.952611		chr4-96347482-96348339
1.60179	0.182953	0.457452	0.399939	0.689202		chr4-96349668-96350442
1.37107	0.130362	0.378581	0.344342	0.730589		chr4-96356674-96357575
1.3102	0.227705	0.43264	0.526315	0.598669		chr4-96383533-96384427
2.48325	0.00222273	0.4875	0.00455944			chr4-96468224-96469130
1.49775	0.0900562	0.443632	0.202997	0.839137		chr4-96494189-96495134
2.07152	0.0426722	0.48138	0.0886455			chr4-96509185-96510030
2.35725	1.53882	0.382156	4.02668			chr4-96558130-96559028
1.5883	0.678051	0.397773	1.70462			chr4-96623049-96623920
1.98882	1.53005	0.381011	4.01576			chr4-96626649-96627481
1.60172	0.079791	0.452829	0.176206			chr4-96636524-96637070
2.40999	0.0288956	0.479358	0.0602798			chr4-96637771-96638616
2.50856	0.372096	0.445627	0.834996			chr4-96642259-96643142
1.89302	0.207588	0.428582	0.484361			chr4-96703072-96703960
1.34145	0.151092	0.430876	0.350663	0.725841		chr4-96758512-96759008
1.31835	0.191055	0.419994	0.454899	0.649182		chr4-96926759-96927568
2.16927	0.0140212	0.458024	0.0306124			chr4-96939405-96941196
1.37616	0.215803	0.442356	0.48785	0.625656		chr4-96944565-96945436
1.34558	0.219353	0.435598	0.503568	0.614565		chr4-96994521-96995414
1.27584	0.238435	0.429222	0.555505	0.578549		chr4-96997388-96997943
1.28191	0.236124	0.429059	0.550331	0.582092		chr4-96998065-96998781
1.40858	0.187741	0.380605	0.49327	0.621822		chr4-97018656-97019449
1.51202	0.832233	0.37701	2.20745			chr4-97032292-97033212
1.66415	0.0453338	0.459082	0.0987487	0.921338		chr4-97130769-97131707
1.88795	0.134574	0.470564	0.285985			chr4-97136679-97137328
1.28724	0.236064	0.430039	0.548936	0.583049		chr4-97144211-97144806
1.33496	0.183147	0.423651	0.432307	0.665519		chr4-97148555-97149337
1.31327	0.0846308	0.429158	0.197202	0.84367		chr4-97187913-97188813
1.39446	0.211801	0.44164	0.479578	0.631527		chr4-97206885-97207750
1.41911	0.205013	0.441426	0.464432	0.642338		chr4-97219260-97220112
1.34473	0.221232	0.436531	0.506795	0.612299		chr4-97222800-97223454
1.59653	0.179518	0.457297	0.392563	0.694642		chr4-97275576-97276429
1.94493	0.126101	0.46141	0.273296			chr4-97299131-97299810
1.35236	0.0591851	0.435255	0.135978	0.891839		chr4-97299944-97300758
1.45011	0.19931	0.447652	0.445234	0.656151		chr4-97308515-97309415
1.31618	0.228722	0.432227	0.529172	0.596686		chr4-97310249-97311109
1.32675	0.226194	0.434374	0.520736	0.60255		chr4-97312050-97312927
1.42739	0.20428	0.446302	0.457717	0.647156		chr4-97314281-97315216
1.67084	0.177576	0.461778	0.384548			chr4-97332362-97333184
1.33449	0.076373	0.43487	0.175622	0.860591		chr4-97348117-97349067
1.33239	0.230629	0.380423	0.606243	0.544353		chr4-97353635-97354523
1.62603	0.151501	0.458953	0.330102	0.741323		chr4-97359098-97359996
1.32229	0.228859	0.434032	0.527287	0.597994		chr4-97393424-97394223
1.37616	0.215164	0.442139	0.486644	0.626511		chr4-97510239-97511047
1.57666	0.0701962	0.452079	0.155274	0.876605		chr4-97516428-97517403
1.30494	0.103072	0.432458	0.238339	0.811618		chr4-97519221-97520045
1.6662	0.159359	0.460133	0.346332	0.729093		chr4-97535695-97536518
1.48515	0.19716	0.450637	0.437515	0.661738		chr4-97599237-97600158
1.75002	1.29866	0.378693	3.42933			chr4-97605739-97606662
1.40777	0.207953	0.442209	0.470261	0.638169		chr4-97607544-97608415
1.67893	0.170806	0.461109	0.370425			chr4-97670475-97671286
1.61442	0.0157558	0.453272	0.0347601	0.972271		chr4-97691000-97692025
1.62253	0.178333	0.46009	0.387605			chr4-97723425-97723899
1.68973	0.0795161	0.457791	0.173695			chr4-97729742-97730609
2.03023	0.0340502	0.472197	0.0721102			chr4-97736280-97737065
1.70137	1.03673	0.378035	2.74242			chr4-97748520-97749426
1.27096	0.241554	0.414931	0.582155	0.560462		chr4-97764706-97765562
1.41878	0.206632	0.442079	0.46741	0.640206		chr4-97774353-97775208
1.64957	0.180834	0.460838	0.392403			chr4-97826861-97827599
1.51444	0.0851679	0.396831	0.21462	0.830063		chr4-97867856-97868671
1.76183	0.169418	0.467697	0.362239			chr4-97886472-97887263
1.81115	0.1648	0.469772	0.350809			chr4-97892199-97893136
1.54836	0.0169968	0.452639	0.0375504	0.970046		chr4-97909701-97910510
1.71882	0.159361	0.464779	0.342874			chr4-97915111-97915863
2.06059	0.126579	0.478071	0.26477			chr4-97973526-97974340
1.60063	0.246503	0.436567	0.564639	0.57232		chr4-97994470-97995407
1.34271	0.220496	0.43769	0.503773	0.614421		chr4-98006472-98007317
1.33715	0.223947	0.43778	0.511551	0.608965		chr4-98016872-98017735
1.33871	0.221829	0.434527	0.510506	0.609697		chr4-98105258-98105740
1.40094	0.290768	0.381774	0.761622	0.446286		chr4-98107991-98108489
1.57885	0.18508	0.457114	0.404889	0.685559		chr4-98129757-98130565
1.34469	0.0847172	0.398306	0.212694	0.831566		chr4-98148466-98149341
1.55205	0.191372	0.454534	0.421028	0.673734		chr4-98168847-98169599
1.96738	0.143741	0.475008	0.302607			chr4-98211761-98212699
1.67462	0.174464	0.463324	0.376549			chr4-98219854-98220743
2.46195	0.32433	0.473647	0.68475			chr4-98283347-98284179
2.67942	0.315567	0.478796	0.659084			chr4-98284400-98285247
3.57056	0.800691	0.462818	1.73004			chr4-98294420-98295334
1.31102	0.0976504	0.43245	0.225807	0.821351		chr4-98313290-98313976
2.85723	0.00431453	0.500743	0.00861624			chr4-98370510-98371386
3.45569	0.224336	0.495376	0.452859			chr4-98376948-98377894
1.79754	0.0561941	0.428879	0.131025			chr4-98411449-98412346
1.48847	0.176716	0.385228	0.458731	0.646427		chr4-98433522-98434338
1.51977	0.119153	0.401961	0.296429	0.766902		chr4-98527274-98528177
2.89297	0.124404	0.498272	0.249671			chr4-98621314-98621967
1.46228	0.271492	0.400307	0.67821			chr4-98644292-98645165
1.31126	0.202936	0.421401	0.481574	0.630109		chr4-98676834-98677768
1.33621	0.0637262	0.431617	0.147645	0.882623		chr4-98683045-98683861
1.46877	0.126765	0.41539	0.305172			chr4-98688542-98689225
1.48814	0.276917	0.422576	0.655306	0.512271		chr4-98713544-98714521
1.46809	0.0967702	0.390519	0.247799	0.80429		chr4-98744097-98744953
1.31509	0.227527	0.433558	0.524791	0.599728		chr4-98758630-98759559
1.63416	0.0637478	0.455999	0.139798			chr4-98836909-98837396
1.51714	0.0892602	0.438503	0.203557			chr4-98862078-98862984
1.58615	0.0812487	0.40562	0.200307			chr4-98890507-98891402
1.35885	0.0507811	0.436642	0.116299	0.907415		chr4-98900987-98901800
1.8681	0.100422	0.443519	0.22642			chr4-98932286-98933196
1.29433	0.10767	0.428666	0.251175	0.801679		chr4-98976935-98977718
1.57837	0.0839502	0.453465	0.18513	0.853127		chr4-99006750-99007692
1.37774	0.215492	0.439956	0.489804	0.624273		chr4-99031988-99032873
1.2315	0.247905	0.424794	0.583589	0.559497		chr4-99064367-99064764
3.09219	0.0683005	0.485781	0.140599			chr4-99085264-99086138
1.4106	0.206906	0.443781	0.466233	0.641049		chr4-99099105-99099983
1.33714	0.222413	0.436992	0.508964	0.610777		chr4-99119007-99119893
1.69297	0.235251	0.430435	0.546543			chr4-99127279-99128110
1.37114	0.217925	0.442241	0.492775	0.622172		chr4-99142079-99142905
1.34829	0.220539	0.438631	0.50279	0.615112		chr4-99144824-99145628
1.32877	0.22261	0.432798	0.51435	0.607007		chr4-99149455-99149972
1.43903	0.201404	0.446264	0.451312	0.651765		chr4-99150091-99150869
2.21547	0.013328	0.476118	0.027993			chr4-99190118-99190977
2.67717	0.0939818	0.493689	0.190366			chr4-99195656-99196546
1.97588	0.610708	0.419759	1.4549			chr4-99202463-99203536
1.50245	0.103628	0.447572	0.231535	0.816899		chr4-99215924-99216691
1.5376	0.089338	0.450335	0.198381	0.842747		chr4-99251882-99252814
1.61983	0.131897	0.433594	0.304195	0.76098		chr4-99268261-99268804
1.3443	0.222391	0.435715	0.510405	0.609768		chr4-99284126-99284996
1.48399	0.418892	0.417317	1.00377	0.315487		chr4-99286209-99287107
1.51169	0.0342503	0.446923	0.0766359	0.938913		chr4-99303875-99304818
1.47748	0.196429	0.450615	0.435912	0.6629		chr4-99315642-99316519
1.39339	0.213548	0.443494	0.481513	0.630152		chr4-99317337-99318251
1.71354	1.05654	0.368084	2.87039			chr4-99324730-99325635
1.46607	0.196728	0.449901	0.437269	0.661917		chr4-99327522-99328367
1.62343	0.080277	0.4578	0.175354	0.860802		chr4-99329368-99330263
1.3374	0.224261	0.437222	0.512922	0.608006		chr4-99330933-99331694
1.36552	0.217516	0.439573	0.494835	0.620717		chr4-99334606-99335503
1.40583	0.210414	0.444225	0.473665	0.635739		chr4-99367386-99368151
1.42386	1.01805	0.356219	2.85792			chr4-99394929-99395688
1.57293	0.658234	0.383865	1.71475			chr4-99398813-99399744
2.52568	0.0862873	0.489883	0.176138			chr4-99402608-99403466
2.46148	0.00363366	0.48399	0.00750771			chr4-99468944-99469770
1.34273	0.223122	0.438999	0.508252	0.611277		chr4-99484588-99485359
1.32093	0.227652	0.433907	0.524657	0.599821		chr4-99513101-99513848
1.62101	0.037689	0.45851	0.0821988	0.934489		chr4-99516580-99517533
1.29256	0.234529	0.431565	0.543439	0.586827		chr4-99594691-99595470
1.23683	0.248099	0.425968	0.582437	0.560272		chr4-99598397-99599334
1.45627	0.201605	0.447568	0.450446	0.652389		chr4-99625500-99626283
1.38274	0.213118	0.440733	0.483552	0.628704		chr4-99628691-99629491
1.56399	0.0528837	0.453175	0.116696	0.907101		chr4-99663188-99664159
1.54103	0.200978	0.439057	0.457749	0.647133		chr4-99667847-99668746
1.58674	0.0571569	0.453926	0.125917	0.899798		chr4-99692883-99693912
1.31535	0.228679	0.432857	0.528302	0.59729		chr4-99752687-99753594
1.61285	0.0825614	0.453701	0.181973			chr4-99762135-99762882
1.77883	0.168113	0.470699	0.357157			chr4-99763411-99764275
1.49379	0.0546221	0.443027	0.123293	0.901875		chr4-99770774-99771774
2.22808	0.110386	0.483041	0.228523			chr4-99784087-99784998
2.273	0.132683	0.469908	0.28236			chr4-99810559-99811431
1.37301	0.27002	0.397453	0.679376			chr4-99811701-99812486
1.41749	0.0154849	0.445608	0.0347501			chr4-99821733-99822600
1.45982	0.294582	0.41527	0.709376			chr4-99850857-99851744
1.4375	0.000513538	0.453237	0.00113304			chr4-99857182-99857911
1.46579	0.198584	0.449977	0.44132	0.658981		chr4-99867922-99868833
1.27159	0.240396	0.414147	0.580462	0.561603		chr4-99913911-99914465
1.65929	0.0145919	0.457343	0.0319057	0.974547		chr4-99918557-99919527
1.53068	0.0774317	0.449018	0.172447	0.863086		chr4-99937117-99938243
1.32558	0.228967	0.4311	0.531122	0.595334		chr4-99938774-99939672
1.72912	0.058956	0.459442	0.128321			chr4-99968034-99968934
1.44354	0.201964	0.447955	0.450858	0.652092		chr4-99990849-99991493
1.71507	1.30145	0.366463	3.55139			chr4-99991733-99992580
1.6187	1.23483	0.364142	3.39108			chr4-100007564-100008457
1.477	0.0646511	0.398873	0.162084	0.871239		chr4-100030927-100031791
2.06081	0.265339	0.458473	0.578746			chr4-100048854-100049791
2.13037	0.106507	0.478299	0.222679			chr4-100055646-100056503
2.41995	0.124975	0.4906	0.254738			chr4-100066283-100067169
2.31522	0.108445	0.484451	0.223852			chr4-100068153-100069025
1.36019	0.218073	0.438289	0.497554	0.618798		chr4-100076296-100077104
2.18267	0.133701	0.482887	0.276878			chr4-100102834-100103739
1.53466	0.860723	0.347231	2.47882	0.0131818		chr4-100114799-100115628
1.55172	0.0854668	0.45106	0.18948	0.849717		chr4-100120495-100121456
1.30424	0.23047	0.432089	0.533385	0.593767		chr4-100137101-100137910
1.27213	0.241026	0.42651	0.565113	0.571997		chr4-100138892-100139500
2.47224	0.00581102	0.497317	0.0116847			chr4-100143804-100144765
1.37197	0.0347522	0.435972	0.0797121	0.936466		chr4-100159634-100160584
1.26469	0.241324	0.427967	0.563884	0.572833		chr4-100178897-100179587
1.3443	0.221599	0.435102	0.509303	0.61054		chr4-100179709-100180304
1.47482	0.0883618	0.443008	0.199459	0.841904		chr4-100235017-100236157
1.47544	0.0710106	0.442209	0.160582	0.872423		chr4-100236298-100237166
2.02852	0.119296	0.478286	0.249425			chr4-100254152-100254998
3.78106	3.21203	0.428576	7.49466			chr4-100302067-100303083
1.62365	0.151325	0.457423	0.33082	0.74078		chr4-100314662-100315243
2.34632	0.137774	0.489157	0.281656			chr4-100320439-100321286
1.50177	0.190621	0.451018	0.422646	0.672553		chr4-100362869-100363734
1.33901	0.224924	0.435101	0.516946	0.605194		chr4-100397870-100398790
1.42286	0.117863	0.436919	0.269759	0.787346		chr4-100399081-100399970
1.37852	0.215306	0.438863	0.490599	0.62371		chr4-100491157-100492063
1.40757	0.324349	0.383242	0.846328	0.39737		chr4-100515891-100516710
1.63708	0.0230738	0.454517	0.0507656	0.959512		chr4-100535075-100535959
1.34273	0.223284	0.439738	0.507765	0.611618		chr4-100541353-100542078
1.33926	0.224142	0.433969	0.516494	0.605509		chr4-100547206-100548096
1.27027	0.240366	0.429032	0.560252	0.575308		chr4-100584740-100585516
1.40139	0.211808	0.441194	0.480078	0.631172		chr4-100596076-100596876
1.70286	0.167162	0.463614	0.360563			chr4-100603016-100603489
1.34322	0.222483	0.436891	0.509241	0.610583		chr4-100614150-100615048
1.31511	0.229459	0.434973	0.527525	0.597829		chr4-100616685-100617528
5.24279	0.0295452	0.510747	0.0578471			chr4-100635099-100636059
1.87091	0.147026	0.470592	0.312427			chr4-100690497-100691319
1.44549	0.346027	0.397572	0.87035	0.384109		chr4-100694881-100695729
1.31546	0.148046	0.381309	0.388257	0.697826		chr4-100843784-100844532
1.33316	0.225053	0.434484	0.517978	0.604473		chr4-100872569-100873453
1.37011	0.0575616	0.439835	0.130871	0.895877		chr4-100879786-100880702
3.10097	0.419057	0.457693	0.915586			chr4-100933454-100934467
1.76527	0.107262	0.440495	0.243504			chr4-100987364-100988262
1.3115	0.0908223	0.431283	0.210586	0.83321		chr4-100996804-100997464
4.21956	0.121684	0.473686	0.256888			chr4-101051239-101052326
1.41802	0.0179413	0.386715	0.046394	0.962996		chr4-101081657-101082495
1.98286	0.0211611	0.468977	0.0451219			chr4-101136048-101136816
2.32894	0.139217	0.488771	0.284832			chr4-101140882-101141790
1.99445	0.603367	0.432011	1.39665			chr4-101166520-101167319
2.15742	0.0226275	0.475796	0.0475571			chr4-101184474-101185319
1.37872	0.0277796	0.434505	0.063934	0.949023		chr4-101224410-101225229
1.51225	0.404759	0.400121	1.01159			chr4-101235798-101236728
1.44103	0.197707	0.44504	0.444247	0.656864		chr4-101285546-101286422
1.41087	0.205881	0.44328	0.464449	0.642326		chr4-101292945-101293786
2.26697	0.0215799	0.47826	0.0451216			chr4-101323733-101324646
2.31765	0.127457	0.487124	0.261652			chr4-101335595-101336458
1.27746	0.237826	0.427782	0.555952	0.578244		chr4-101453136-101453920
1.41754	0.20942	0.444209	0.471445	0.637323		chr4-101478278-101479042
1.2777	0.2398	0.427652	0.560735	0.574978		chr4-101479172-101479879
1.41362	0.00412454	0.438109	0.0094144	0.992489		chr4-101505939-101506838
1.47406	0.0753037	0.445924	0.168871	0.865898		chr4-101516874-101517840
2.13109	0.0108585	0.47472	0.0228734			chr4-101616565-101617362
1.52224	0.191761	0.454286	0.422115	0.672941		chr4-101630859-101631767
1.78889	0.163858	0.470304	0.34841			chr4-101639457-101640308
2.65015	0.128543	0.47474	0.270766			chr4-101647075-101647843
1.34855	0.221175	0.438062	0.504895	0.613633		chr4-101687036-101687955
1.53883	0.0420299	0.448213	0.0937721	0.92529		chr4-101690366-101691307
1.38274	0.213702	0.440977	0.48461	0.627953		chr4-101694515-101695335
1.36576	0.216648	0.4389	0.493615	0.621578		chr4-101696828-101697727
2.48628	0.00268097	0.481415	0.00556894			chr4-101759281-101760144
3.53141	0.0560119	0.505013	0.110912			chr4-101761277-101762155
2.27645	0.00496433	0.479909	0.0103443			chr4-101782576-101783324
1.67072	0.180018	0.461507	0.390065			chr4-101836030-101836740
1.42174	0.204079	0.444978	0.458627	0.646502		chr4-101850204-101851040
1.32649	0.22477	0.434304	0.517542	0.604778		chr4-101851244-101852080
1.27584	0.238625	0.429261	0.555897	0.578281		chr4-101852901-101853462
1.37662	0.0364061	0.436888	0.0833307	0.933589		chr4-101860146-101861043
1.29256	0.234529	0.431565	0.543439	0.586827		chr4-101884851-101885578
1.41587	0.852691	0.345692	2.46662	0.0136394		chr4-101928160-101928949
1.4212	0.159458	0.403932	0.394765	0.693016		chr4-101972738-101973631
1.42918	0.203539	0.44398	0.458441	0.646636		chr4-102002764-102003703
1.37716	0.21448	0.440164	0.487272	0.626065		chr4-102049511-102050425
1.30929	0.230631	0.435037	0.530141	0.596014		chr4-102051606-102052535
1.39339	0.212941	0.443111	0.480558	0.630831		chr4-102071426-102072321
1.44379	0.202133	0.447611	0.451582	0.65157		chr4-102083122-102083934
1.41568	0.20894	0.445353	0.469155	0.638959		chr4-102085035-102085910
1.37267	0.214972	0.438013	0.490788	0.623576		chr4-102148465-102149401
2.30122	0.118972	0.487864	0.243863			chr4-102164390-102165165
1.94558	0.150781	0.475088	0.317375			chr4-102171932-102172609
1.37802	0.215593	0.439391	0.490663	0.623665		chr4-102175567-102176332
1.31554	0.229726	0.433967	0.529364	0.596553		chr4-102191049-102191883
1.30464	0.103045	0.432166	0.23844	0.81154		chr4-102197556-102198373
1.3215	0.227057	0.433658	0.523586	0.600566		chr4-102214155-102214968
1.83943	0.158003	0.474048	0.333305			chr4-102217311-102218218
1.44059	0.162391	0.422068	0.384752	0.700421		chr4-102258997-102259492
1.51639	0.262194	0.419394	0.625175			chr4-102259606-102260242
1.5444	0.0450751	0.449292	0.100325	0.920087		chr4-102313822-102314719
1.42577	0.121299	0.390451	0.310663	0.756057		chr4-102319328-102320253
1.46078	0.197563	0.449024	0.439984	0.659949		chr4-102321190-102322081
1.63273	0.245695	0.442002	0.555868	0.578301		chr4-102326771-102327703
2.42321	0.0060428	0.483059	0.0125094			chr4-102348145-102348869
1.4079	0.154837	0.438697	0.352947	0.724128		chr4-102360318-102361148
1.55511	0.0612832	0.451072	0.135861	0.891931		chr4-102362911-102363899
1.79552	0.0524628	0.461542	0.113668			chr4-102379956-102380893
1.31423	0.214307	0.398537	0.537735	0.59076		chr4-102390299-102391175
2.32012	0.148431	0.46974	0.315986			chr4-102394498-102395312
1.32218	0.0885515	0.43443	0.203834	0.838484		chr4-102412085-102412916
1.56838	0.64792	0.369939	1.75143	0.0798727		chr4-102439945-102440325
2.37003	0.00010469	0.486209	0.000215319			chr4-102447549-102448264
1.47253	0.914552	0.377861	2.42034	0.0155059		chr4-102453743-102454453
1.34364	0.219814	0.436856	0.503173	0.614843		chr4-102455966-102456862
1.64259	0.142417	0.456326	0.312094	0.754969		chr4-102484073-102484802
1.42773	0.0214367	0.383603	0.0558826	0.955435		chr4-102493526-102494397
1.94357	0.0408625	0.468581	0.0872048			chr4-102538864-102539669
1.39326	0.191225	0.425164	0.449767			chr4-102546299-102547192
1.32228	0.227629	0.432074	0.526828	0.598313		chr4-102572011-102572751
1.43924	0.294964	0.367179	0.803327	0.421786		chr4-102575297-102576123
1.68762	0.0379827	0.455174	0.0834467			chr4-102584383-102585254
1.8544	0.15603	0.470265	0.331792			chr4-102585753-102586402
3.377	0.0258186	0.487494	0.0529619			chr4-102592919-102593771
1.4752	0.244437	0.361442	0.676282	0.498861		chr4-102609821-102610689
2.60332	0.000265275	0.486274	0.000545526			chr4-102631474-102632321
1.27736	0.124143	0.427489	0.2904	0.77151		chr4-102652279-102653073
1.40621	0.208213	0.442174	0.470885	0.637723		chr4-102655713-102656622
2.45004	0.138958	0.490028	0.283571			chr4-102663899-102664852
2.30226	0.144553	0.486811	0.296939			chr4-102669332-102670178
3.57954	0.107042	0.506457	0.211355			chr4-102680626-102681397
2.06118	0.0222318	0.471249	0.0471763			chr4-102681766-102682511
1.37569	0.046694	0.438258	0.106545	0.91515		chr4-102695650-102696422
1.2759	0.131081	0.428859	0.30565	0.759871		chr4-102696551-102697231
2.80714	0.216371	0.474605	0.455896			chr4-102712238-102713142
2.06419	0.108767	0.465748	0.233531			chr4-102726862-102727721
1.53379	0.127776	0.432123	0.295692	0.767465		chr4-102752074-102752511
1.37841	0.0338637	0.435836	0.0776984	0.938068		chr4-102791177-102791874
3.15664	0.0937918	0.499489	0.187776			chr4-102798190-102799108
1.92542	0.144011	0.473041	0.304436			chr4-102832397-102833077
1.27737	0.12638	0.427329	0.295743	0.767426		chr4-102851492-102852383
1.493	0.0378854	0.45954	0.082442			chr4-102861858-102862514
1.57463	0.208004	0.387062	0.537392	0.590997		chr4-102871447-102872404
1.3888	0.106895	0.434302	0.246131	0.805581		chr4-102958028-102958945
1.77603	0.0586525	0.464248	0.126339			chr4-103107391-103108250
1.28835	0.236768	0.431519	0.548684	0.583222		chr4-103236888-103237809
1.40565	0.212815	0.444895	0.478349	0.632402		chr4-103243411-103244249
1.44001	0.202518	0.445695	0.454387	0.64955		chr4-103271804-103272703
1.29257	0.234698	0.432755	0.542335	0.587588		chr4-103272834-103273496
1.29389	0.234171	0.429356	0.545401	0.585478		chr4-103297359-103298275
1.67235	0.07088	0.458251	0.154675			chr4-103313136-103313640
1.66188	0.166653	0.461246	0.361311	0.717867		chr4-103356557-103357458
1.38173	0.213807	0.442711	0.48295	0.629131		chr4-103429168-103429991
1.27584	0.238435	0.429222	0.555505	0.578549		chr4-103438041-103438861
4.51503	0.0212124	0.507415	0.0418048			chr4-103491947-103492876
1.90849	0.219664	0.450622	0.487469			chr4-103505175-103505833
2.04197	0.362743	0.447536	0.810536			chr4-103579827-103580675
1.27623	0.126054	0.427615	0.294784	0.768159		chr4-103589344-103590246
1.28824	0.115034	0.428253	0.268612	0.788228		chr4-103607840-103608402
1.31792	0.0857358	0.433758	0.197658	0.843313		chr4-103626811-103627677
1.25963	0.242653	0.427357	0.567798	0.570172		chr4-103662960-103663780
1.74789	0.14185	0.46377	0.305862			chr4-103751691-103752292
2.61574	0.252514	0.461999	0.546567			chr4-103752479-103753230
1.38731	0.213125	0.443414	0.480645	0.630769		chr4-103778261-103779090
1.72594	0.168461	0.466494	0.361121			chr4-103786979-103787870
1.44733	0.296797	0.419735	0.707104	0.479502		chr4-103860050-103861107
1.31268	0.0903116	0.42926	0.210389	0.833364		chr4-103910342-103911106
1.30115	0.311604	0.407495	0.764682	0.444461		chr4-103911718-103912608
1.51354	0.207062	0.445657	0.464623	0.642202		chr4-103966375-103967297
1.61788	0.158155	0.45844	0.344985			chr4-103972227-103972674
1.31143	0.0908771	0.431852	0.210436	0.833328		chr4-104041734-104042635
1.58006	0.177805	0.456921	0.389138			chr4-104057333-104057800
1.35611	0.0416969	0.430605	0.0968335	0.922859		chr4-104073070-104074006
1.34558	0.221868	0.434418	0.510724	0.609544		chr4-104099043-104099928
1.78998	0.174517	0.468698	0.372345			chr4-104107518-104108227
2.56236	0.106502	0.488254	0.218128			chr4-104185639-104186544
1.34058	0.0699314	0.435186	0.160693	0.872335		chr4-104210435-104211338
1.38774	0.0353143	0.438359	0.0805603	0.935792		chr4-104220119-104220978
1.62266	0.0852068	0.455908	0.186895			chr4-104234517-104235334
1.55615	0.0882185	0.451668	0.195317	0.845145		chr4-104239292-104240091
1.31487	0.228699	0.437465	0.522783	0.601125		chr4-104263168-104263986
1.30575	0.310773	0.412045	0.75422	0.450717		chr4-104292827-104293745
3.54782	0.144297	0.499814	0.288701			chr4-104326717-104327723
1.38893	0.0262758	0.43779	0.0600192	0.95214		chr4-104354933-104355465
3.00843	0.120923	0.501747	0.241005			chr4-104422537-104423472
1.66649	0.0736905	0.458224	0.160818			chr4-104432969-104433799
1.69112	0.0645022	0.459145	0.140483			chr4-104463948-104464802
4.24483	0.371597	0.486616	0.763636			chr4-104464917-104465891
1.85531	0.148615	0.472476	0.314546			chr4-104471340-104472075
2.49417	0.00522286	0.483825	0.0107949			chr4-104477851-104478771
2.04943	0.120703	0.477011	0.253039			chr4-104527900-104528678
1.35239	0.0614829	0.435774	0.141089	0.8878		chr4-104557646-104558533
1.33383	0.225144	0.432993	0.519972	0.603083		chr4-104577718-104578405
1.90189	0.160492	0.474073	0.338538			chr4-104594898-104595803
1.62925	0.231754	0.437703	0.529478	0.596474		chr4-104605442-104606382
2.36586	0.127043	0.488528	0.260053			chr4-104667564-104668433
1.80537	0.10966	0.465135	0.235759			chr4-104668917-104669739
1.32286	0.228521	0.432639	0.528203	0.597359		chr4-104701560-104701980
1.25913	0.242142	0.429925	0.563219	0.573286		chr4-104712294-104712896
1.45511	0.200571	0.448818	0.446886	0.654958		chr4-104735860-104736670
1.35994	0.218393	0.438754	0.497758	0.618655		chr4-104758022-104758894
1.28141	0.237051	0.429892	0.551419	0.581346		chr4-104779830-104780735
1.59046	0.0398861	0.45391	0.0878723	0.929978		chr4-104847885-104848880
1.57274	0.0231593	0.452186	0.0512163	0.959153		chr4-104884202-104885149
1.22568	0.250207	0.424476	0.589448	0.55556		chr4-104889341-104889755
1.55152	0.184703	0.454555	0.406339	0.684494		chr4-104916706-104917447
1.38731	0.212474	0.443293	0.479308	0.631719		chr4-104948039-104948908
2.61997	0.0994985	0.495647	0.200745			chr4-105001926-105002842
1.31839	0.105094	0.431694	0.243446			chr4-105058215-105058862
1.41332	0.0309834	0.451426	0.0686345			chr4-105059110-105059904
1.33491	0.224502	0.432527	0.519048	0.603727		chr4-105074319-105075147
1.40083	0.0501303	0.447467	0.112031			chr4-105113543-105114456
1.52821	0.244755	0.383304	0.638541	0.523121		chr4-105138316-105139203
1.65481	0.268285	0.443436	0.605013			chr4-105170427-105171252
2.44851	0.120645	0.48759	0.247432			chr4-105185582-105186162
1.95565	0.0167396	0.46871	0.0357142			chr4-105245909-105246319
3.15672	0.17912	0.477977	0.374746			chr4-105250291-105251259
1.60735	0.158342	0.456964	0.346508	0.728961		chr4-105257790-105258290
2.46733	0.150889	0.477114	0.316253			chr4-105262476-105263321
1.63396	0.583498	0.402072	1.45123			chr4-105291575-105292380
1.38463	0.191731	0.402245	0.476651			chr4-105294239-105294902
1.32358	0.225759	0.430844	0.523992	0.600284		chr4-105341208-105342112
1.38384	0.21385	0.439538	0.486533	0.62659		chr4-105354410-105355284
2.34083	0.126633	0.487122	0.259962			chr4-105362004-105362775
2.23145	0.14246	0.486587	0.292773			chr4-105364443-105365394
1.37215	0.21399	0.438597	0.487897	0.625623		chr4-105379286-105380131
1.32204	0.226683	0.433192	0.523284	0.600777		chr4-105382437-105383364
1.33025	0.0749777	0.432429	0.173387	0.862347		chr4-105450037-105450838
1.69683	0.0567309	0.456206	0.124354			chr4-105529400-105530123
1.6543	1.23702	0.363584	3.4023			chr4-105560522-105561450
1.71505	0.155417	0.46301	0.335667			chr4-105660199-105661032
3.28525	0.098609	0.495767	0.198902			chr4-105664845-105665795
1.64591	0.23785	0.439188	0.541569	0.588115		chr4-105672454-105673455
1.31586	0.22835	0.432256	0.528276	0.597308		chr4-105676942-105677580
1.32601	0.226786	0.437673	0.518163	0.604345		chr4-105679045-105679987
1.80262	0.136881	0.466619	0.293346			chr4-105685706-105686607
1.42955	0.202402	0.445476	0.454349	0.649578		chr4-105691979-105692808
1.76133	0.207107	0.449198	0.461058			chr4-105718004-105718803
1.79735	0.0702906	0.465362	0.151045			chr4-105780907-105781788
1.68224	0.161385	0.461755	0.349503			chr4-105786078-105786776
1.46534	0.200645	0.451071	0.44482	0.65645		chr4-105789047-105789980
1.3343	0.226328	0.436548	0.518449	0.604145		chr4-105790323-105791131
3.66268	2.2816	0.451653	5.05167			chr4-105808301-105809262
2.27794	0.126876	0.485321	0.261426			chr4-105814010-105814938
1.29939	0.23175	0.43187	0.536619	0.591531		chr4-105850499-105851346
1.27707	0.239344	0.429333	0.55748	0.577199		chr4-105872341-105872833
1.4064	0.211397	0.443372	0.476793	0.63351		chr4-105874644-105875508
1.50634	0.0674359	0.404208	0.166835	0.8675		chr4-105878572-105879451
1.28753	0.235939	0.431676	0.546565	0.584678		chr4-105912659-105913407
1.32201	0.2274	0.432506	0.525773	0.599046		chr4-105932457-105933255
2.63074	0.172606	0.454646	0.379649			chr4-105944390-105945210
1.317	0.22685	0.432168	0.524913	0.599644		chr4-105948492-105949156
1.39662	0.209915	0.440892	0.476115	0.633992		chr4-105950521-105951295
1.4804	0.288023	0.375921	0.76618	0.443569		chr4-105956084-105956870
1.96996	0.128873	0.472877	0.27253			chr4-105979466-105980363
1.35785	0.0583192	0.437851	0.133194	0.89404		chr4-105984348-105985090
1.37058	0.214669	0.441172	0.486587	0.626551		chr4-106006991-106007766
3.57419	0.249533	0.467918	0.533284			chr4-106016608-106018413
1.28228	0.122125	0.428214	0.285197	0.775493		chr4-106073333-106074156
1.27712	0.336259	0.405694	0.828849	0.40719		chr4-106119729-106120670
1.5761	0.15722	0.454084	0.346234			chr4-106128932-106129673
1.81648	0.143881	0.467614	0.307693			chr4-106130886-106131716
1.40691	0.265254	0.372167	0.71273	0.476013		chr4-106142366-106143290
1.44561	0.19914	0.445901	0.446602	0.655162		chr4-106144576-106145510
1.48766	0.107697	0.44782	0.240491	0.80995		chr4-106156198-106157013
1.58635	0.572284	0.407082	1.40582			chr4-106160308-106161213
1.26578	0.241249	0.427345	0.564529	0.572394		chr4-106163195-106163892
1.42225	0.205117	0.444846	0.461097	0.644729		chr4-106199877-106200650
1.46986	0.172856	0.365334	0.473145	0.63611		chr4-106201166-106202025
1.36482	0.0516289	0.436055	0.1184	0.905751		chr4-106225384-106226285
2.75371	3.36485	0.3828	8.79011			chr4-106257960-106258851
1.40098	0.20971	0.44131	0.475198	0.634646		chr4-106286373-106287252
2.05445	0.0308072	0.470639	0.0654583			chr4-106292009-106292827
2.03079	0.138082	0.475846	0.290182			chr4-106364082-106365005
1.3046	0.102089	0.433233	0.235644	0.813709		chr4-106391875-106392739
1.57445	0.200586	0.445763	0.449984	0.652722		chr4-106419283-106419811
1.37244	0.216475	0.438596	0.493564	0.621614		chr4-106422995-106423910
1.42682	0.206101	0.446309	0.46179	0.644232		chr4-106431401-106432297
1.58387	0.0529381	0.453109	0.116833	0.906992		chr4-106481324-106482217
1.37725	0.216239	0.441705	0.489554	0.624449		chr4-106548739-106549593
1.34966	0.222664	0.438252	0.508072	0.611403		chr4-106550765-106551621
1.28749	0.236133	0.43015	0.548955	0.583037		chr4-106619175-106619847
1.34545	0.223857	0.437976	0.511117	0.609269		chr4-106621885-106622752
1.32675	0.226041	0.434161	0.520639	0.602618		chr4-106637019-106637860
1.44677	0.0863376	0.442088	0.195295	0.845162		chr4-106652546-106653469
1.29136	0.170916	0.415638	0.411215			chr4-106695478-106696234
1.76881	0.145605	0.464395	0.313536			chr4-106715239-106716098
1.47244	0.197593	0.449445	0.439639	0.660199		chr4-106849389-106850294
1.30464	0.232633	0.431634	0.53896	0.589914		chr4-106871054-106871744
1.47165	0.197126	0.450352	0.437716	0.661592		chr4-106874944-106875815
1.55702	0.0870172	0.451381	0.19278	0.847131		chr4-106878247-106879233
1.34937	0.220561	0.437373	0.504286	0.61406		chr4-106946675-106947432
1.36601	0.216465	0.438647	0.493483	0.621671		chr4-106999038-106999803
1.23391	0.175183	0.426812	0.410446	0.681479		chr4-107028887-107029441
1.40194	0.126113	0.376419	0.335034	0.7376		chr4-107050305-107051205
2.28681	0.0126839	0.454287	0.0279206			chr4-107114986-107115972
1.32692	0.223958	0.434701	0.5152	0.606413		chr4-107125894-107126815
1.43996	0.102722	0.42477	0.241829			chr4-107129907-107130772
1.48345	1.74006	0.334664	5.19942	1.99912e-07		chr4-107148952-107149457
1.48717	0.115274	0.406891	0.283305	0.776943		chr4-107152736-107153529
1.39537	0.137982	0.381861	0.36134	0.717845		chr4-107155064-107155864
1.40453	0.210363	0.444093	0.473693	0.635719		chr4-107167769-107168590
1.32563	0.0696608	0.431289	0.161517	0.871686		chr4-107172931-107173801
1.34389	0.221993	0.435499	0.509743	0.610231		chr4-107175532-107176245
1.59421	0.148095	0.446395	0.331758	0.740072		chr4-107176279-107177257
2.70357	0.00089005	0.484339	0.00183766			chr4-107181391-107182432
1.28724	0.235917	0.429917	0.548749	0.583178		chr4-107241951-107242761
1.28099	0.126062	0.431198	0.292354	0.770016		chr4-107334114-107334912
2.41785	0.0144247	0.481311	0.0299696			chr4-107351558-107352474
1.28816	0.114412	0.429233	0.26655	0.789816		chr4-107358626-107359436
1.30928	0.230448	0.434066	0.530906	0.595484		chr4-107396581-107397380
1.44778	0.200618	0.446743	0.449068	0.653383		chr4-107414530-107415441
2.03218	0.135039	0.477436	0.282841			chr4-107428933-107429736
1.57792	0.707805	0.365021	1.93908	0.0524915		chr4-107449341-107450246
1.56052	0.0662261	0.450407	0.147036	0.883103		chr4-107471782-107472673
1.61694	0.0772399	0.454779	0.16984	0.865136		chr4-107496176-107497249
1.2647	0.24074	0.43069	0.558964	0.576186		chr4-107510427-107511022
1.84072	0.140418	0.469977	0.298776			chr4-107514057-107514846
2.63656	0.105279	0.495361	0.212531			chr4-107515267-107516131
1.30052	0.102794	0.42942	0.239378	0.810813		chr4-107524922-107525835
1.34027	0.224967	0.435313	0.516794	0.6053		chr4-107535055-107535962
1.62939	0.213062	0.412424	0.516609	0.605429		chr4-107548039-107548938
1.30733	0.221767	0.370336	0.598826	0.549289		chr4-107565708-107566437
1.24823	0.245478	0.426578	0.57546	0.56498		chr4-107587288-107588217
2.40598	0.284889	0.457823	0.62227			chr4-107592169-107593141
1.36702	0.215395	0.439221	0.490401	0.62385		chr4-107595965-107596899
1.38015	0.212922	0.438588	0.485471	0.627342		chr4-107597880-107598680
2.14667	0.146581	0.48263	0.303713			chr4-107621444-107622339
1.7449	0.0612178	0.460611	0.132906			chr4-107634636-107635385
2.08285	0.139559	0.462065	0.302034			chr4-107657338-107658108
1.3342	0.0167717	0.394336	0.0425314	0.966075		chr4-107661857-107662704
2.22733	0.0170259	0.477698	0.0356416			chr4-107670288-107671206
1.88732	0.143358	0.472848	0.303179			chr4-107689692-107690317
1.87176	0.049399	0.464951	0.106246			chr4-107696474-107697214
2.38072	0.141109	0.489413	0.288323			chr4-107728734-107729546
1.93676	0.0393765	0.470384	0.0837113			chr4-107742183-107743046
1.40836	0.205962	0.441259	0.46676	0.640671		chr4-107745295-107745745
1.43958	0.204133	0.445855	0.457847	0.647062		chr4-107793659-107794501
2.62767	0.440432	0.458471	0.960654			chr4-107795038-107795883
1.45842	0.0566509	0.390458	0.145088	0.884641		chr4-107821563-107822473
3.64011	0.00884561	0.477034	0.0185429			chr4-107831496-107832380
1.2995	0.105083	0.430426	0.244138	0.807124		chr4-107844933-107845715
1.57097	0.0510518	0.448677	0.113783	0.90941		chr4-107857920-107858803
1.46074	0.196847	0.44907	0.438343	0.661137		chr4-107862627-107863499
2.11382	0.100919	0.42524	0.237322			chr4-107873811-107874700
1.37109	0.217251	0.440764	0.492897	0.622085		chr4-107877743-107878644
1.3013	0.0981677	0.429001	0.228828	0.819002		chr4-107893934-107894544
2.55631	3.52374	0.36533	9.64536			chr4-107895954-107896829
1.90969	0.142922	0.471273	0.303269			chr4-107916441-107917262
1.36248	0.0356706	0.431716	0.0826251	0.93415		chr4-107939709-107940604
2.45293	0.126867	0.491646	0.258046			chr4-107980806-107981761
2.57658	0.00490043	0.497379	0.0098525			chr4-108012761-108013632
2.35803	0.00035024	0.482413	0.000726016			chr4-108031215-108031958
1.84507	0.050038	0.427177	0.117136			chr4-108048022-108048811
1.55498	0.0968168	0.42608	0.227227			chr4-108050213-108051087
1.64477	0.907284	0.368702	2.46075			chr4-108061108-108061871
1.36218	0.0376208	0.433484	0.0867871	0.930841		chr4-108065840-108066620
2.25343	0.0845799	0.473694	0.178554			chr4-108076574-108077458
1.40984	0.20651	0.444928	0.464142	0.642546		chr4-108078872-108079662
2.11528	0.0335452	0.482964	0.069457			chr4-108094002-108094399
1.44302	0.200289	0.449167	0.445911	0.655662		chr4-108097740-108098561
1.34508	0.2226	0.434497	0.512316	0.60843		chr4-108106123-108107022
1.7016	0.721345	0.394652	1.8278			chr4-108109812-108110696
2.28316	0.117472	0.487115	0.241159			chr4-108114405-108115313
1.44196	0.289044	0.388791	0.743443	0.457214		chr4-108118544-108119130
2.03407	1.01485	0.410404	2.4728			chr4-108126886-108127786
2.06543	0.0750784	0.467221	0.160691			chr4-108132504-108133425
1.38618	0.652833	0.34657	1.8837	0.0596059		chr4-108147976-108148718
1.34271	0.220626	0.437671	0.504091	0.614198		chr4-108152618-108153380
1.6043	0.0722384	0.436274	0.16558			chr4-108165281-108166046
2.90124	0.672401	0.441814	1.52191			chr4-108175807-108176664
1.42484	0.137648	0.423812	0.324786			chr4-108189678-108190559
1.33418	0.224639	0.432546	0.519342	0.603523		chr4-108214902-108215857
1.32482	0.228285	0.430241	0.530598	0.595698		chr4-108242925-108243830
1.37127	0.216361	0.440593	0.491067	0.623379		chr4-108258053-108258926
2.62148	0.298768	0.451076	0.662346			chr4-108279232-108280090
1.37235	0.0640229	0.428981	0.149244			chr4-108287786-108288684
1.56049	0.882657	0.367334	2.40287			chr4-108295737-108296582
1.3247	0.126708	0.396188	0.319817	0.749107		chr4-108301560-108302460
1.41008	0.0992343	0.41894	0.23687			chr4-108305095-108305971
1.76072	0.0578749	0.461432	0.125424			chr4-108326214-108327084
2.75247	0.106118	0.473477	0.224126			chr4-108338708-108339560
1.32718	0.227065	0.434019	0.523169	0.600857		chr4-108385004-108385878
1.93976	0.143219	0.47597	0.3009			chr4-108407936-108408870
1.52575	0.189232	0.451411	0.419201	0.675069		chr4-108410367-108411155
1.86593	0.135378	0.471639	0.287037			chr4-108423015-108423964
1.52771	0.189875	0.455602	0.416757	0.676856		chr4-108459011-108459841
1.96548	0.0383137	0.469205	0.0816565			chr4-108464507-108465403
1.46659	0.128732	0.378997	0.339665	0.734109		chr4-108472965-108473849
1.56003	0.755108	0.384244	1.96518			chr4-108475462-108476369
1.57716	0.594861	0.38854	1.53102			chr4-108531029-108531920
1.80323	0.258746	0.431773	0.599264			chr4-108535427-108536307
1.84073	0.0458362	0.463957	0.0987941			chr4-108537826-108538742
1.53679	0.457953	0.375457	1.21972	0.222571		chr4-108540332-108541238
1.58395	0.148388	0.451133	0.328923	0.742214		chr4-108546541-108546884
1.27027	0.240366	0.429032	0.560252	0.575308		chr4-108551831-108552323
1.38698	0.160001	0.419011	0.381854			chr4-108564280-108565121
2.9883	0.0937981	0.495298	0.189377			chr4-108576641-108577559
1.34626	0.066326	0.436508	0.151947	0.879229		chr4-108598659-108599662
2.51492	0.037434	0.495278	0.0755816			chr4-108615866-108617321
2.70513	0.140358	0.457233	0.306972			chr4-108683216-108684117
1.28699	0.235645	0.430589	0.547262	0.584199		chr4-108692554-108693270
3.33165	0.307364	0.451873	0.680201			chr4-108717113-108718647
1.82959	0.161225	0.475289	0.339214			chr4-108729801-108730628
1.73238	0.132581	0.456693	0.290308			chr4-108732495-108733188
3.28928	0.0903917	0.512124	0.176504			chr4-108739374-108740246
1.82699	0.147219	0.472411	0.311634			chr4-108749401-108750148
1.62799	0.177082	0.464059	0.381594	0.702763		chr4-108756265-108757138
1.46781	0.011606	0.393317	0.0295079	0.976459		chr4-108770647-108771536
1.6541	0.0558039	0.455738	0.122447	0.902545		chr4-108787140-108788059
1.28807	0.235873	0.430196	0.548291	0.583492		chr4-108805417-108805988
1.55447	0.185681	0.458949	0.404579	0.685787		chr4-108819101-108819989
3.03335	0.0282642	0.500674	0.0564523			chr4-108836380-108837314
1.3384	0.22221	0.434683	0.5112	0.609211		chr4-108859203-108859917
1.39387	0.0445654	0.42557	0.104719			chr4-108878591-108879497
1.70288	0.174445	0.46443	0.375611			chr4-108938285-108939137
1.28781	0.115033	0.428992	0.268148	0.788586		chr4-108946862-108947677
1.61759	0.550906	0.399168	1.38014			chr4-108948745-108949996
1.7066	0.922025	0.385669	2.39072			chr4-108950210-108951128
1.2647	0.241747	0.428321	0.564405	0.572478		chr4-108979758-108980334
2.44289	0.151388	0.479147	0.315953			chr4-108986945-108988056
2.24505	0.112897	0.483421	0.233538			chr4-109027999-109028789
2.13903	0.00793508	0.473111	0.0167721			chr4-109031195-109031944
1.61244	0.170822	0.457119	0.373692	0.708634		chr4-109047628-109048456
1.29306	0.234538	0.430161	0.545233	0.585593		chr4-109063082-109064014
1.66754	0.179957	0.463576	0.388193			chr4-109073827-109074512
1.57171	0.0789198	0.404313	0.195195	0.84524		chr4-109086625-109087476
3.8926	0.0782185	0.510381	0.153255			chr4-109097101-109097999
2.45465	2.66462	0.38053	7.00238			chr4-109195449-109196380
1.3728	0.09984	0.372196	0.268245	0.78851		chr4-109218001-109218779
1.59004	0.172922	0.456648	0.378676	0.704928		chr4-109247191-109247637
1.27853	0.234463	0.378806	0.618954	0.535947		chr4-109266102-109266903
3.04621	0.237306	0.480451	0.493922			chr4-109322872-109323758
1.69042	0.0565059	0.457801	0.123429			chr4-109334491-109335148
2.21455	0.133519	0.483281	0.276277			chr4-109358200-109358884
2.25467	0.223665	0.458836	0.487462			chr4-109375793-109376694
1.28753	0.235939	0.431676	0.546565	0.584678		chr4-109393855-109394536
2.76526	0.102575	0.500986	0.204747			chr4-109410251-109411157
2.29085	2.68541	0.382448	7.02163			chr4-109412886-109413543
1.41787	0.20556	0.444201	0.462764	0.643534		chr4-109464201-109464777
1.40721	0.0101743	0.438154	0.0232209	0.981474		chr4-109486485-109487341
1.35029	0.218209	0.436206	0.500244	0.616903		chr4-109507141-109507677
1.36102	0.218095	0.437401	0.498616	0.61805		chr4-109518579-109519409
1.34778	0.0557236	0.433791	0.128457	0.897787		chr4-109522896-109523730
1.71128	0.0556232	0.460315	0.120837			chr4-109530430-109531132
1.30811	0.0899995	0.427279	0.210634	0.833173		chr4-109533953-109534816
1.8215	0.0566446	0.46349	0.122213			chr4-109565773-109566419
1.55185	0.0387282	0.445329	0.0869653	0.930699		chr4-109571330-109572110
1.35412	0.22073	0.439328	0.502427	0.615367		chr4-109600444-109601329
1.49393	0.0877866	0.44435	0.197562	0.843388		chr4-109603102-109603954
1.35444	0.212165	0.367417	0.577449	0.563636		chr4-109617046-109617696
1.49833	0.00410795	0.402718	0.0102006	0.991861		chr4-109623861-109624748
1.35086	0.0503992	0.437611	0.115169	0.908311		chr4-109653672-109653940
2.38521	0.00875475	0.481466	0.0181835			chr4-109681257-109682177
1.89235	0.15812	0.472878	0.334378			chr4-109688809-109689521
1.33507	0.0623037	0.431414	0.144417	0.885171		chr4-109764079-109764972
1.79968	0.116901	0.458871	0.254759			chr4-109812308-109813010
1.47072	0.0665131	0.443896	0.14984	0.880891		chr4-109846056-109847050
2.35996	0.337808	0.463034	0.729554			chr4-109869570-109870353
1.36758	0.257874	0.393113	0.65598			chr4-109886863-109887761
1.83509	0.126213	0.468526	0.269383			chr4-109925955-109926800
1.26913	0.138261	0.429624	0.32182	0.747589		chr4-109955146-109955652
1.7947	0.145885	0.468262	0.311546			chr4-109968700-109969535
1.37934	0.242161	0.381833	0.634207	0.525946		chr4-110029621-110030391
1.35139	0.218737	0.434341	0.503607	0.614538		chr4-110032395-110033304
1.61262	0.16699	0.396519	0.421139			chr4-110035209-110036092
5.02214	0.00139377	0.518259	0.00268934			chr4-110063466-110064519
2.4456	0.00240809	0.482515	0.0049907			chr4-110157200-110158036
2.32036	0.137273	0.486755	0.282017			chr4-110168848-110169644
2.13168	0.139436	0.481051	0.289857			chr4-110203085-110203691
2.18851	0.109682	0.482209	0.227457			chr4-110220077-110220958
1.29813	0.232437	0.431944	0.538118	0.590496		chr4-110262496-110263429
2.24936	0.331264	0.451078	0.734382			chr4-110269320-110270075
1.76708	0.047324	0.461544	0.102534			chr4-110304310-110305150
2.17352	0.163192	0.467535	0.349048			chr4-110368779-110369773
1.94811	0.141548	0.472749	0.299415			chr4-110399082-110399872
1.9183	0.169521	0.454229	0.373206			chr4-110401107-110401784
1.30152	0.0997746	0.42795	0.233146	0.815648		chr4-110507157-110508191
2.09534	1.1111	0.416216	2.66953			chr4-110515596-110516052
1.38908	0.209691	0.44011	0.476452	0.633752		chr4-110521861-110522630
1.30929	0.230631	0.435037	0.530141	0.596014		chr4-110526696-110527299
1.39995	0.208328	0.442172	0.471147	0.637536		chr4-110545633-110546581
1.43264	0.202732	0.446464	0.454084	0.649769		chr4-110651337-110652164
1.33182	0.224312	0.43555	0.515008	0.606547		chr4-110661945-110662737
1.41064	0.209669	0.444113	0.472108	0.63685		chr4-110663848-110664728
1.3488	0.221037	0.43745	0.505284	0.613359		chr4-110680261-110681099
1.3265	0.226319	0.434663	0.520677	0.602592		chr4-110700588-110701408
1.38946	0.211338	0.441435	0.478753	0.632114		chr4-110702304-110703106
1.70857	0.174738	0.465085	0.375713			chr4-110719005-110719904
1.40402	0.208375	0.445068	0.468188	0.63965		chr4-110731993-110732766
1.38173	0.213206	0.442605	0.481707	0.630014		chr4-110771415-110772197
1.36265	0.216059	0.437048	0.49436	0.621052		chr4-110784983-110785899
1.42338	0.207501	0.445325	0.465955	0.641247		chr4-110788771-110789674
1.54569	0.0139286	0.451527	0.0308476	0.975391		chr4-110802315-110803247
1.27585	0.238432	0.431516	0.552545	0.580575		chr4-110807234-110807807
1.2995	0.104145	0.430416	0.241964	0.808808		chr4-110810455-110811341
1.45468	0.200687	0.449032	0.446933	0.654924		chr4-110820802-110821711
1.78972	0.151372	0.467378	0.323875			chr4-110841806-110842564
1.57809	0.0752147	0.452035	0.166391	0.867849		chr4-110860887-110861848
1.42124	0.205957	0.445666	0.462132	0.643987		chr4-110880950-110881719
1.28699	0.235951	0.430817	0.547682	0.58391		chr4-110884656-110885497
1.23684	0.247909	0.426421	0.581371	0.560991		chr4-110886348-110887298
1.31773	0.0911683	0.432111	0.210983	0.8329		chr4-110905827-110906722
1.32179	0.228961	0.435012	0.526332	0.598658		chr4-110941661-110942530
1.3613	0.219596	0.43756	0.501865	0.615763		chr4-110945136-110945977
1.44479	0.199287	0.446986	0.445846	0.655708		chr4-110970596-110971467
1.41626	0.209448	0.445658	0.469976	0.638373		chr4-111003157-111003980
1.96788	0.136907	0.474776	0.288362			chr4-111014484-111015307
1.32043	0.2279	0.435838	0.522902	0.601043		chr4-111019062-111019902
1.41666	0.207299	0.440591	0.470501	0.637997		chr4-111043215-111043672
1.93074	0.123788	0.473725	0.261307			chr4-111044706-111045634
2.07208	0.118736	0.478187	0.248305			chr4-111136568-111137300
1.99465	0.135864	0.476086	0.285377			chr4-111152318-111153069
1.31778	0.0879859	0.432453	0.203458	0.838777		chr4-111183433-111184140
1.32726	0.225516	0.434627	0.518873	0.603849		chr4-111191612-111192431
1.35072	0.220597	0.435603	0.506418	0.612563		chr4-111211755-111212396
2.01627	3.0303	0.346407	8.74779			chr4-111214267-111214953
1.29257	0.234698	0.432755	0.542335	0.587588		chr4-111240580-111241462
1.52516	0.0701108	0.448092	0.156465	0.875666		chr4-111386362-111387340
1.26071	0.241722	0.426658	0.566547	0.571022		chr4-111388231-111388848
1.23672	0.206033	0.389566	0.528877	0.596891		chr4-111393647-111394377
2.04358	3.0737	0.336949	9.12214			chr4-111405778-111406214
1.78946	0.204051	0.449025	0.454431			chr4-111486578-111487492
1.28803	0.235921	0.42889	0.550074	0.582268		chr4-111523333-111524251
1.50894	0.0679393	0.445929	0.152355	0.878907		chr4-111524838-111525750
1.27634	0.238416	0.428058	0.556971	0.577547		chr4-111529052-111529977
1.37352	0.216386	0.437355	0.49476	0.62077		chr4-111537659-111538538
1.27534	0.129254	0.429984	0.300602	0.763718		chr4-111546747-111547510
1.39238	0.212396	0.438697	0.484152	0.628278		chr4-111565049-111565940
1.35437	0.220076	0.438326	0.502082	0.61561		chr4-111582043-111582973
1.36532	0.180854	0.372426	0.485611	0.627243		chr4-111633977-111634772
2.1291	0.0286596	0.465074	0.0616238			chr4-111635312-111636254
1.32921	0.224703	0.433808	0.517979	0.604473		chr4-111654849-111655728
1.46582	0.197616	0.450197	0.438955	0.660694		chr4-111659568-111660495
3.08638	3.56579	0.388379	9.18122			chr4-111678195-111679056
1.63167	1.89018	0.349808	5.40347	6.53639e-08		chr4-111713239-111714267
1.38546	0.210802	0.4389	0.480296	0.631017		chr4-111720753-111721664
1.34929	0.220091	0.436469	0.504254	0.614083		chr4-111722942-111723875
1.37219	0.21691	0.43929	0.493774	0.621466		chr4-111729726-111730464
1.36067	0.348365	0.364088	0.956815	0.338661		chr4-111798588-111799455
1.40028	0.209777	0.441695	0.474936	0.634833		chr4-111799550-111800309
1.32858	0.224595	0.432282	0.519557	0.603372		chr4-111800446-111801077
1.34272	0.222025	0.43801	0.506895	0.612228		chr4-111806135-111807032
1.25355	0.244075	0.42681	0.571859	0.567418		chr4-111817137-111817844
1.52791	0.0419841	0.446144	0.0941044	0.925026		chr4-111820031-111821053
2.42063	0.132328	0.48856	0.270853			chr4-111831010-111831901
1.99219	0.16196	0.476974	0.339558			chr4-111851172-111852032
1.40053	0.209009	0.441311	0.473609	0.635779		chr4-111868281-111869190
1.36695	0.216885	0.437814	0.495381	0.620331		chr4-111875104-111876015
1.37667	0.216805	0.44276	0.489667	0.62437		chr4-111917449-111918289
1.50093	0.193682	0.452662	0.427874	0.668743		chr4-111947509-111948349
1.23684	0.247623	0.426979	0.579941	0.561955		chr4-111982807-111983362
1.32649	0.224917	0.434218	0.517982	0.604471		chr4-112057270-112058183
1.43932	0.203267	0.446137	0.455616	0.648666		chr4-112061030-112061963
2.25674	0.177741	0.448883	0.395961			chr4-112123763-112124685
1.37173	0.448239	0.371997	1.20495	0.228222		chr4-112127905-112128390
1.32765	0.0859355	0.435371	0.197384	0.843527		chr4-112203712-112204621
1.32729	0.226029	0.43337	0.52156	0.601976		chr4-112206906-112207406
1.36326	0.00993851	0.44074	0.0225496			chr4-112298258-112298879
1.25211	0.154121	0.426799	0.361108	0.718019		chr4-112303312-112304179
2.36874	0.0080467	0.481478	0.0167125			chr4-112330536-112331333
2.17959	0.14463	0.483446	0.299165			chr4-112429036-112429898
1.37684	0.037194	0.443503	0.0838641	0.933164		chr4-112443233-112443705
1.36866	0.346456	0.375731	0.922083	0.356485		chr4-112449555-112450360
1.33208	0.225345	0.435879	0.51699	0.605163		chr4-112468526-112469409
1.57861	0.112259	0.435803	0.257592			chr4-112603813-112604250
1.85851	0.143969	0.469772	0.306466			chr4-112629200-112630110
1.3995	0.208941	0.443824	0.470774	0.637802		chr4-112653159-112654065
1.72486	0.893898	0.385341	2.31976			chr4-112670987-112671899
1.36101	0.216675	0.437127	0.49568	0.62012		chr4-112769907-112770801
2.52156	0.00194879	0.48502	0.00401796			chr4-112838338-112839146
2.0324	0.144362	0.478914	0.301437			chr4-112936132-112936848
5.0581	0.0740928	0.517449	0.143188			chr4-112948646-112949552
3.56098	0.101684	0.497007	0.204593			chr4-112957835-112958948
2.27237	0.146401	0.486175	0.301129			chr4-112981164-112981924
2.61099	0.132791	0.492931	0.26939			chr4-113005301-113006153
3.88101	0.209556	0.500693	0.418532			chr4-113006568-113007356
2.32099	0.17845	0.443342	0.402512			chr4-113066147-113066617
2.23933	0.148094	0.484706	0.305534			chr4-113071307-113071860
2.04827	0.00271984	0.473126	0.00574866			chr4-113109226-113109849
1.4246	0.112363	0.442261	0.254064	0.799446		chr4-113147727-113148216
1.42424	0.0540058	0.399749	0.135099	0.892533		chr4-113209472-113210329
1.49178	0.189194	0.449265	0.421119	0.673668		chr4-113287421-113288337
1.89388	0.159369	0.475567	0.335114			chr4-113293247-113293891
1.32438	0.0891527	0.395658	0.225328	0.821724		chr4-113303038-113303892
1.45378	0.19399	0.447391	0.433604	0.664576		chr4-113306007-113306856
1.98155	0.149798	0.481928	0.31083			chr4-113307073-113307895
1.52983	0.20873	0.407861	0.511766			chr4-113318378-113319161
1.35572	0.219724	0.4363	0.503608	0.614537		chr4-113326715-113327120
3.36409	0.205476	0.457964	0.448672			chr4-113328469-113329215
1.4511	0.0856573	0.428219	0.200031			chr4-113338667-113339543
1.38363	0.0558168	0.401878	0.13889	0.889537		chr4-113353257-113354149
1.53046	0.0570447	0.444028	0.128471	0.897776		chr4-113369452-113370167
1.29913	0.105988	0.430819	0.246014	0.805671		chr4-113370297-113370873
1.38728	0.210411	0.443199	0.474755	0.634961		chr4-113372231-113373138
1.37218	0.213506	0.439623	0.485657	0.627211		chr4-113373437-113374284
1.93873	0.156632	0.479339	0.326766			chr4-113381383-113381929
3.52135	0.366565	0.453079	0.809052			chr4-113385002-113385913
1.63017	0.163727	0.458251	0.357287	0.720877		chr4-113389619-113390095
1.48819	0.344788	0.363967	0.947305	0.343483		chr4-113404627-113405491
2.34809	0.0473396	0.453209	0.104454			chr4-113447504-113448388
1.46762	0.596244	0.391307	1.52373	0.127577		chr4-113460524-113461291
2.17329	0.0321129	0.475898	0.0674785			chr4-113474135-113475036
2.54322	0.00218211	0.485337	0.00449607			chr4-113485600-113486410
1.75632	0.0488887	0.460857	0.106082			chr4-113522415-113523195
5.69111	0.186663	0.495806	0.376484			chr4-113616120-113616985
1.48085	0.308435	0.377367	0.817334	0.413737		chr4-113640749-113641505
1.89641	0.242853	0.432014	0.562143			chr4-113676870-113677755
2.07069	0.02163	0.474376	0.0455968			chr4-113688691-113689575
1.44612	0.199886	0.445934	0.448242	0.653979		chr4-113695327-113696254
1.65846	0.174939	0.461567	0.379011	0.70468		chr4-113700363-113701164
1.38359	0.213933	0.439908	0.486312	0.626746		chr4-113701305-113702213
1.29017	0.104996	0.389984	0.269231	0.787752		chr4-113710100-113710803
2.11589	0.151985	0.482479	0.315009			chr4-113728951-113729868
1.39609	0.0113721	0.436135	0.0260748	0.979198		chr4-113731400-113732335
2.5683	0.541841	0.4525	1.19744			chr4-113732892-113733777
1.5167	0.124845	0.407049	0.306708	0.759066		chr4-113739158-113739909
2.57271	0.135144	0.491466	0.274981			chr4-113743502-113744411
1.70384	0.151444	0.462203	0.327658			chr4-113751166-113751972
1.55734	0.0404163	0.457513	0.0883391			chr4-113785824-113786495
1.39472	0.210225	0.441072	0.476623	0.633631		chr4-113796102-113796750
1.36223	0.068816	0.443426	0.155192			chr4-113815587-113816447
1.64405	0.112595	0.438422	0.256818			chr4-113822915-113823755
1.33177	0.0529297	0.393975	0.134348	0.893127		chr4-113831298-113832131
1.45895	0.142061	0.393463	0.361053	0.71806		chr4-113832492-113833359
1.30923	0.147116	0.379245	0.387917	0.698077		chr4-113834269-113834710
1.42702	0.211714	0.393032	0.53867	0.590115		chr4-113834824-113835507
1.33763	0.0569004	0.429733	0.132409	0.894661		chr4-113895827-113896713
1.42384	0.00506812	0.413364	0.0122607			chr4-113908678-113909508
1.34305	0.260655	0.411007	0.634187	0.525959		chr4-113943274-113944089
1.36045	0.218354	0.438405	0.498065	0.618439		chr4-113996339-113997204
1.32485	0.179514	0.421413	0.42598	0.670122		chr4-114004305-114005238
1.61556	0.132707	0.45383	0.292416	0.769968		chr4-114102424-114103279
1.42173	0.0742476	0.414396	0.179171			chr4-114137758-114138613
1.4751	0.0676275	0.445233	0.151892	0.879272		chr4-114192725-114193591
1.51345	0.0985008	0.447161	0.22028	0.825653		chr4-114200039-114200945
1.47144	0.197507	0.451153	0.437783	0.661543		chr4-114251719-114252545
2.39634	0.0167641	0.486085	0.0344881			chr4-114286889-114287892
1.54082	0.0742099	0.452541	0.163985	0.869743		chr4-114324354-114325204
2.42873	0.020193	0.480465	0.042028			chr4-114387737-114388674
2.76075	0.128993	0.495408	0.260377			chr4-114464348-114465247
1.92031	0.0499768	0.467662	0.106865			chr4-114525291-114526080
1.93812	0.156748	0.47582	0.329427			chr4-114529429-114530331
1.28279	0.117307	0.427351	0.274499	0.783701		chr4-114556538-114557035
2.124	0.159999	0.463917	0.344887			chr4-114572236-114573051
3.21465	0.0344145	0.487127	0.0706478			chr4-114602637-114603393
2.5267	0.0101107	0.485676	0.0208177			chr4-114606141-114606871
2.00585	0.153712	0.47862	0.321156			chr4-114630390-114631026
1.8777	0.164059	0.473802	0.34626			chr4-114631146-114631712
5.31558	0.0738974	0.518591	0.142497			chr4-114638184-114638984
1.55261	0.744684	0.372478	1.99927			chr4-114642197-114643049
5.70217	0.0633413	0.520086	0.12179			chr4-114654147-114655055
1.39493	0.0323377	0.439429	0.0735904	0.941336		chr4-114686663-114687491
2.51045	0.00961891	0.483424	0.0198975			chr4-114702526-114703413
1.57102	0.984711	0.366131	2.6895			chr4-114727118-114727984
1.70219	0.530685	0.409151	1.29704			chr4-114754323-114754883
1.72165	0.0701469	0.459848	0.152544			chr4-114795334-114796223
1.77216	0.175859	0.468624	0.375267			chr4-114803069-114803896
1.3206	0.465609	0.391689	1.18872	0.234549		chr4-114833982-114834906
1.29377	0.111638	0.430352	0.259411	0.795318		chr4-114898897-114899742
1.50233	0.964284	0.362887	2.65726			chr4-114918085-114918977
1.74377	0.137967	0.461992	0.298635			chr4-114954797-114955500
1.87264	0.0333743	0.46646	0.0715481			chr4-114994161-114994939
1.28698	0.234779	0.430768	0.545024	0.585737		chr4-115066572-115067495
1.40452	0.207802	0.443775	0.46826	0.639598		chr4-115075064-115075929
1.73019	0.0411916	0.458649	0.0898108			chr4-115083118-115083922
2.26459	0.013233	0.476579	0.0277666			chr4-115084174-115085091
1.41745	0.208186	0.443723	0.469179	0.638942		chr4-115118743-115119193
1.35047	0.379931	0.388824	0.977129	0.328505		chr4-115158069-115158929
1.42074	0.205617	0.446859	0.460138	0.645417		chr4-115168595-115169369
1.24901	0.243558	0.425439	0.572485	0.566993		chr4-115184136-115184989
1.63771	0.908423	0.386195	2.35224			chr4-115193857-115194773
1.45619	0.107092	0.441091	0.242789	0.808169		chr4-115259731-115260695
1.33183	0.225127	0.436046	0.516291	0.605651		chr4-115261020-115261843
1.30979	0.230647	0.433579	0.531961	0.594753		chr4-115265586-115266295
1.35172	0.00251308	0.436853	0.00575269			chr4-115279083-115279912
1.24019	0.168465	0.426756	0.394757	0.693022		chr4-115380518-115381475
1.77027	0.166166	0.466029	0.356557			chr4-115397471-115398265
1.7192	0.171777	0.465573	0.368958			chr4-115418298-115418755
1.44117	0.198942	0.446633	0.445427	0.656011		chr4-115424523-115425406
1.59812	0.188928	0.459847	0.410851			chr4-115468873-115469498
1.37259	0.213582	0.438892	0.486639	0.626514		chr4-115471956-115472690
1.29257	0.234742	0.432358	0.542933	0.587176		chr4-115566372-115567300
1.31486	0.229089	0.434827	0.526852	0.598296		chr4-115592549-115593247
1.26602	0.241006	0.426501	0.565077	0.572021		chr4-115601820-115602371
1.34271	0.220941	0.437683	0.504797	0.613701		chr4-115618222-115619067
1.33728	0.0388387	0.436414	0.0889952	0.929086		chr4-115677736-115678139
1.42707	0.204656	0.445891	0.458982	0.646247		chr4-115711475-115712359
1.67133	1.08601	0.368812	2.94461			chr4-115722161-115723079
1.30542	0.0984388	0.43057	0.228624	0.819161		chr4-115753507-115754032
1.41251	0.207336	0.442501	0.468554	0.639388		chr4-115844460-115845203
1.30014	0.033494	0.389425	0.086009	0.931459		chr4-115847865-115848731
1.28907	0.234501	0.427611	0.548399	0.583418		chr4-115883333-115884249
1.40713	0.206727	0.441196	0.468559	0.639385		chr4-115885496-115886347
1.29814	0.233321	0.433521	0.538199	0.59044		chr4-115886753-115887585
1.2538	0.243609	0.426344	0.57139	0.567735		chr4-115933596-115934090
1.3374	0.224075	0.43698	0.512781	0.608105		chr4-115940368-115940959
1.33815	0.223349	0.435743	0.512571	0.608252		chr4-115943164-115943991
1.35117	0.190869	0.410738	0.464698			chr4-115953683-115954564
1.34297	0.222395	0.437343	0.508514	0.611093		chr4-115980125-115980742
1.35595	0.218785	0.435951	0.501857	0.615768		chr4-115994646-115995549
1.53534	0.191416	0.453925	0.42169	0.673251		chr4-115999989-116000752
1.24362	0.247008	0.42534	0.580731	0.561422		chr4-116000878-116001390
1.28277	0.238606	0.428833	0.556406	0.577933		chr4-116002911-116003701
1.29256	0.234387	0.431412	0.543302	0.586922		chr4-116003827-116004429
1.38942	0.210602	0.44015	0.478478	0.63231		chr4-116021724-116022479
1.26088	0.24299	0.426316	0.569977	0.568693		chr4-116022609-116023258
1.56821	0.0484299	0.448867	0.107894	0.91408		chr4-116029595-116030285
1.34953	0.146761	0.430187	0.341155	0.732987		chr4-116030396-116030995
1.66102	0.162391	0.459777	0.353196			chr4-116040734-116041667
1.38225	0.215828	0.442913	0.487292	0.626052		chr4-116077833-116078657
1.29921	0.232889	0.430944	0.540415	0.588911		chr4-116122802-116123633
1.43644	0.205716	0.443933	0.463394	0.643082		chr4-116126246-116127119
1.61567	0.143177	0.45453	0.315	0.752761		chr4-116136288-116137167
1.29814	0.233315	0.4328	0.539084	0.589829		chr4-116145288-116146142
1.35395	0.221979	0.435347	0.509891	0.610128		chr4-116147004-116147910
1.37801	0.212253	0.440699	0.481629	0.63007		chr4-116149637-116150454
1.73841	0.0711457	0.460817	0.15439			chr4-116178151-116178754
2.38663	0.126625	0.489612	0.258623			chr4-116181990-116182906
1.30928	0.230307	0.43385	0.530846	0.595526		chr4-116184532-116185371
1.50461	0.0699511	0.446547	0.156649	0.875522		chr4-116188581-116189561
1.67524	0.177566	0.463943	0.382733			chr4-116190527-116191255
1.44505	0.203561	0.44752	0.454865	0.649206		chr4-116194468-116195321
2.09933	0.125517	0.478953	0.262066			chr4-116309770-116310638
1.46928	0.195691	0.446909	0.437877	0.661476		chr4-116347528-116348403
1.85329	0.143065	0.468037	0.305671			chr4-116354957-116355834
1.29828	0.100982	0.429932	0.23488	0.814302		chr4-116365739-116366102
1.39287	0.210131	0.443799	0.473481	0.63587		chr4-116378638-116379510
1.37909	0.21498	0.437961	0.490865	0.623522		chr4-116379987-116380770
1.31188	0.228827	0.431018	0.530899	0.595489		chr4-116385883-116386332
1.64421	0.176623	0.451652	0.391059	0.695754		chr4-116471882-116472520
1.2647	0.241747	0.428321	0.564405	0.572478		chr4-116482967-116483730
1.3159	0.229302	0.433546	0.528899	0.596875		chr4-116486896-116487727
1.35944	0.219015	0.440387	0.497323	0.618961		chr4-116489534-116490441
1.52009	0.089966	0.447127	0.201209	0.840535		chr4-116531809-116532747
1.83774	0.15059	0.46983	0.32052			chr4-116601065-116601880
1.28358	0.235783	0.43001	0.548319	0.583473		chr4-116624138-116625024
1.27077	0.240195	0.427985	0.561222	0.574646		chr4-116626932-116627841
1.87658	1.4871	0.377435	3.94002			chr4-116697093-116697996
1.58707	0.0583281	0.450352	0.129517	0.896949		chr4-116706501-116707246
1.59674	0.20396	0.448085	0.45518	0.648979		chr4-116710661-116711717
1.46719	0.199922	0.448886	0.445373	0.65605		chr4-116716873-116717677
1.47358	0.194507	0.449066	0.433136	0.664916		chr4-116723592-116724477
1.30953	0.229792	0.432606	0.53118	0.595294		chr4-116752838-116753618
1.80266	0.0405698	0.429228	0.094518			chr4-116753708-116754665
1.35495	0.219838	0.438382	0.501476	0.616036		chr4-116770304-116771101
1.4493	0.204226	0.448942	0.454906	0.649177		chr4-116865866-116866767
1.88616	0.15113	0.47109	0.320809			chr4-116919703-116920260
1.34028	0.0712497	0.435105	0.163753	0.869926		chr4-116955766-116956693
1.3438	0.222019	0.436781	0.508306	0.611238		chr4-116970988-116971820
1.33451	0.225786	0.432696	0.521813	0.6018		chr4-116980955-116981766
1.57508	0.0379275	0.449693	0.0843409	0.932785		chr4-116997725-116998918
1.29889	0.232978	0.430595	0.54106	0.588466		chr4-117002086-117002859
1.46077	0.202682	0.449415	0.450991	0.651996		chr4-117030641-117031554
1.40714	0.208864	0.442089	0.472448	0.636607		chr4-117054990-117055837
1.329	0.224022	0.432546	0.517915	0.604517		chr4-117070329-117070764
1.42891	0.200955	0.4445	0.452093	0.651202		chr4-117074977-117075844
2.01607	0.140848	0.477226	0.295138			chr4-117086617-117087384
1.55418	0.467053	0.376882	1.23926	0.215251		chr4-117093356-117094236
2.99525	0.168635	0.473688	0.356004			chr4-117117349-117118171
1.42286	0.204447	0.444102	0.460361	0.645257		chr4-117146032-117146853
1.3483	0.221978	0.439682	0.504859	0.613658		chr4-117189717-117190624
1.35304	0.0587582	0.434655	0.135184	0.892467		chr4-117200456-117201242
1.75102	0.156277	0.462603	0.337821			chr4-117257412-117258143
2.15026	0.134072	0.482762	0.277717			chr4-117292339-117293260
1.74206	0.155942	0.463569	0.336395			chr4-117297161-117297849
1.85685	0.169254	0.472182	0.358451			chr4-117310067-117310525
1.2943	0.109726	0.428836	0.255868	0.798053		chr4-117320771-117321669
2.11153	0.146329	0.48034	0.304636			chr4-117325883-117326548
1.98367	0.16036	0.476048	0.336857			chr4-117331716-117332571
1.37245	0.217267	0.438968	0.494951	0.620635		chr4-117334158-117335075
2.58522	0.0707731	0.452189	0.156512			chr4-117399648-117400621
1.56981	0.188359	0.455782	0.413265	0.679413		chr4-117410297-117411213
2.07082	0.12403	0.47713	0.259951			chr4-117466281-117467166
1.56633	0.0639637	0.452088	0.141485	0.887487		chr4-117489810-117490788
2.10051	0.155857	0.479347	0.325144			chr4-117556998-117557845
1.31316	0.0846596	0.430126	0.196825	0.843965		chr4-117575723-117576575
1.32094	0.227799	0.436101	0.522353	0.601424		chr4-117584884-117585741
1.50746	0.183197	0.439763	0.416582	0.676984		chr4-117649596-117650347
1.59282	0.173531	0.455763	0.380748	0.70339		chr4-117702317-117702830
1.74178	0.15058	0.465337	0.323594			chr4-117827797-117828509
1.38359	0.214776	0.440188	0.48792	0.625607		chr4-117849425-117850325
1.30589	0.230626	0.429566	0.536882	0.591349		chr4-117889859-117890407
1.66906	0.138808	0.459868	0.301844			chr4-117919437-117920327
1.54618	0.0489621	0.447902	0.109314	0.912953		chr4-118001992-118002942
1.62254	0.0392221	0.455344	0.0861372	0.931357		chr4-118099715-118100637
1.34515	0.222662	0.435131	0.511713	0.608852		chr4-118103301-118104166
1.92394	0.144016	0.474419	0.303562			chr4-118135281-118136179
1.25238	0.152398	0.427159	0.35677	0.721264		chr4-118161182-118162034
1.32973	0.0735609	0.431863	0.170334	0.864748		chr4-118169485-118170261
4.31242	4.10641	0.395533	10.382			chr4-118173882-118174733
1.58054	0.0806315	0.451608	0.178543	0.858296		chr4-118188751-118189564
2.37237	0.0455635	0.486522	0.0936514			chr4-118211704-118212747
1.31035	0.229268	0.432079	0.530616	0.595685		chr4-118233927-118234464
2.5584	0.135496	0.491599	0.275624			chr4-118266352-118267148
1.25938	0.242917	0.427927	0.56766	0.570266		chr4-118341800-118342405
1.32866	0.225467	0.433583	0.52001	0.603057		chr4-118342969-118343992
1.94228	0.0504961	0.434506	0.116215			chr4-118466317-118467204
1.53904	0.283818	0.38223	0.742533	0.457765		chr4-118539153-118540055
1.31525	0.161211	0.41154	0.391725	0.695261		chr4-118564461-118565261
1.46763	0.0698825	0.436478	0.160105	0.872798		chr4-118581474-118581915
2.45497	0.0771644	0.487687	0.158225			chr4-118636071-118636824
1.31633	0.0931431	0.434104	0.214564	0.830107		chr4-118694577-118695453
1.33445	0.0738931	0.436076	0.16945	0.865443		chr4-118707387-118708321
2.22695	0.133146	0.484022	0.275082			chr4-118724605-118725438
1.38362	0.238841	0.376246	0.634801	0.525558		chr4-118742053-118742703
1.34483	0.220858	0.434537	0.508261	0.611271		chr4-118753890-118754665
1.67802	0.550065	0.401962	1.36845			chr4-118757703-118758620
1.53019	0.378169	0.376922	1.00331	0.315711		chr4-118761144-118761880
1.5742	0.0640707	0.393531	0.16281	0.870668		chr4-118826573-118827434
1.84529	0.170446	0.471839	0.361238			chr4-118868675-118869554
2.78887	0.0883324	0.490925	0.17993			chr4-118880921-118881911
1.98357	0.110888	0.475536	0.233186			chr4-118893979-118894781
1.42787	0.202864	0.44505	0.455823	0.648517		chr4-118916129-118916666
3.12588	2.84381	0.406127	7.00226			chr4-118931451-118932361
1.92455	0.0316038	0.435299	0.0726024			chr4-118938904-118939798
1.49246	0.0888893	0.448716	0.198097	0.842969		chr4-118954946-118955356
2.90997	0.33047	0.43981	0.751393			chr4-119005605-119006489
1.42942	0.201054	0.44363	0.453202	0.650403		chr4-119009341-119010238
1.65476	0.608271	0.394932	1.54019			chr4-119038102-119038991
1.33018	0.0973913	0.436685	0.223024			chr4-119112073-119112652
2.43833	0.0949131	0.475954	0.199417			chr4-119119220-119120182
1.30271	0.0637972	0.427434	0.149256			chr4-119123580-119124089
1.42463	0.358594	0.413244	0.867752			chr4-119126560-119127186
1.63274	0.820268	0.389723	2.10474			chr4-119130550-119131393
1.84952	0.158983	0.47143	0.337236			chr4-119143024-119143597
1.45118	0.197919	0.446489	0.443278	0.657565		chr4-119178376-119179215
1.33314	0.223403	0.433668	0.515149	0.606449		chr4-119182048-119182925
1.34562	0.219838	0.433857	0.506706	0.612361		chr4-119183516-119184387
1.37194	0.215395	0.439732	0.489832	0.624253		chr4-119184972-119185807
2.12918	0.010904	0.475884	0.0229131			chr4-119193076-119193919
1.39457	0.0295702	0.405791	0.0728705	0.941909		chr4-119214745-119215516
1.40842	0.00707731	0.436847	0.0162009	0.987074		chr4-119221121-119221843
1.71347	0.745156	0.398233	1.87116			chr4-119244451-119245337
2.95658	0.067441	0.458542	0.147077			chr4-119256812-119258498
1.57285	0.826501	0.387246	2.1343			chr4-119271237-119272001
1.41227	0.933887	0.364924	2.55913	0.0104936		chr4-119272128-119272635
1.44282	0.142747	0.426329	0.334828			chr4-119281255-119282080
1.25959	0.142232	0.425608	0.334185	0.73824		chr4-119323609-119324468
1.53916	0.000117012	0.43369	0.000269806			chr4-119336696-119337598
1.37109	0.216982	0.440562	0.492513	0.622357		chr4-119364862-119365776
1.41281	0.208058	0.44367	0.468948	0.639107		chr4-119369942-119370992
1.30001	0.101725	0.430172	0.236475	0.813064		chr4-119372007-119372861
1.2747	0.133901	0.431048	0.31064	0.756074		chr4-119389893-119390522
1.3113	0.0931986	0.432764	0.215357	0.829489		chr4-119393267-119394058
2.43971	0.00346772	0.483213	0.00717639			chr4-119406876-119407685
1.30928	0.229796	0.433449	0.530157	0.596003		chr4-119479667-119480556
2.89235	3.36168	0.381587	8.80974			chr4-119506588-119507502
1.48909	0.0684731	0.419562	0.163202			chr4-119513134-119514057
1.41933	0.889322	0.357421	2.48816			chr4-119522717-119523575
1.37982	0.0695316	0.400514	0.173606	0.862175		chr4-119526794-119527698
1.35446	0.189988	0.391211	0.48564	0.627223		chr4-119549502-119550222
1.41624	0.205626	0.445092	0.461985	0.644092		chr4-119556075-119556891
1.25355	0.244388	0.426996	0.572344	0.567089		chr4-119557023-119557540
1.26333	0.143858	0.428905	0.335408	0.737317		chr4-119600876-119601786
1.51841	0.557482	0.399625	1.39501	0.163012		chr4-119606818-119607732
1.30043	0.234779	0.430632	0.545196	0.585619		chr4-119610537-119611457
2.87458	3.28399	0.383226	8.56933			chr4-119615049-119615989
1.38594	0.209183	0.440018	0.475397	0.634504		chr4-119640519-119641418
1.54148	0.0896021	0.450188	0.199033	0.842237		chr4-119651383-119651832
2.78244	1.13446	0.426695	2.65872			chr4-119654865-119655997
1.56471	0.425751	0.374198	1.13777	0.255217		chr4-119663055-119663870
2.13343	0.471726	0.431704	1.09271			chr4-119666491-119667389
1.49103	0.553048	0.373687	1.47998			chr4-119679028-119679751
1.44875	0.852622	0.378663	2.25166			chr4-119688232-119689126
1.42897	0.766862	0.362756	2.11399			chr4-119691652-119692414
1.91156	1.43753	0.376092	3.82229			chr4-119692898-119693779
1.58232	0.730781	0.390647	1.87069			chr4-119695147-119695755
1.57033	0.944769	0.379213	2.4914			chr4-119695868-119696465
2.92017	3.23837	0.382508	8.46614			chr4-119734894-119735801
1.56966	0.184422	0.456247	0.404214	0.686055		chr4-119746489-119747343
1.25937	0.242999	0.426972	0.56912	0.569275		chr4-119788402-119788988
1.39546	0.209491	0.440357	0.475729	0.634267		chr4-119801220-119802074
1.9358	1.24846	0.392386	3.18172			chr4-119815260-119816179
1.37616	0.215803	0.442356	0.48785	0.625656		chr4-119821977-119822777
1.35943	0.217206	0.439817	0.493857	0.621407		chr4-119824245-119825171
1.4733	0.619108	0.389793	1.5883			chr4-119829018-119829885
1.45768	0.754119	0.376997	2.00033			chr4-119835141-119836061
1.31086	0.230359	0.431778	0.533514	0.593678		chr4-119856501-119857408
1.30736	0.0901722	0.429613	0.209891	0.833752		chr4-119895791-119896636
1.35038	0.220788	0.436947	0.505298	0.613349		chr4-119902322-119903229
1.32734	0.0896817	0.43685	0.205292	0.837344		chr4-119907673-119908595
1.36713	0.21885	0.438845	0.498695	0.617994		chr4-119913858-119914711
1.36502	0.218909	0.441947	0.495328	0.620368		chr4-119931352-119932271
1.31486	0.229089	0.434827	0.526852	0.598296		chr4-119966871-119967744
1.30682	0.0946034	0.429344	0.220344	0.825603		chr4-119984467-119985341
1.41834	0.206844	0.443272	0.466631	0.640764		chr4-119994274-119995075
1.52905	0.579257	0.395515	1.46456			chr4-120001688-120002555
1.56201	0.986896	0.35779	2.75831			chr4-120007345-120008112
1.35386	0.218621	0.439148	0.49783	0.618604		chr4-120027199-120028137
2.11829	0.125902	0.481204	0.26164			chr4-120063695-120064535
2.02149	0.141168	0.476582	0.296209			chr4-120079028-120079890
1.75409	1.40003	0.374884	3.73456			chr4-120108978-120109861
1.99644	0.123711	0.476202	0.259787			chr4-120115896-120116829
1.94379	2.2974	0.367404	6.25307			chr4-120157711-120158479
1.94709	0.142701	0.473743	0.301221			chr4-120160667-120161464
1.39389	0.212795	0.443113	0.480227	0.631066		chr4-120337862-120338738
1.30055	0.106966	0.430385	0.248536	0.803719		chr4-120350926-120351858
1.3483	0.22105	0.438858	0.503693	0.614477		chr4-120388672-120389379
1.40959	0.207435	0.445674	0.465441	0.641616		chr4-120391744-120392453
2.64702	0.320978	0.462158	0.69452			chr4-120426450-120427377
1.26469	0.241324	0.427967	0.563884	0.572833		chr4-120454901-120455721
1.30493	0.101002	0.431541	0.234049	0.814947		chr4-120487044-120487980
1.39101	0.282767	0.363573	0.777745	0.436719		chr4-120524019-120524922
1.56848	0.150293	0.397542	0.378055			chr4-120525799-120526716
2.8776	4.15474	0.350287	11.861			chr4-120542386-120543258
1.41957	0.0771703	0.391341	0.197194	0.843675		chr4-120548807-120549685
1.37724	0.215098	0.440984	0.487768	0.625714		chr4-120554019-120554797
1.80098	0.154838	0.467242	0.331388			chr4-120571202-120571846
1.47435	0.200189	0.448158	0.446692	0.655097		chr4-120617257-120618160
2.60572	0.128539	0.493061	0.260695			chr4-120670366-120671250
2.221	0.13725	0.485929	0.28245			chr4-120710209-120711023
1.448	0.200829	0.445913	0.450377	0.652439		chr4-120747234-120748023
1.40961	0.210847	0.446189	0.472551	0.636534		chr4-120847014-120847810
1.32601	0.226786	0.437673	0.518163	0.604345		chr4-120851974-120852563
1.60041	0.174688	0.458095	0.381335	0.702955		chr4-120877070-120877989
1.3379	0.22324	0.435497	0.51261	0.608224		chr4-120886805-120887746
1.30478	0.231358	0.431536	0.536128	0.59187		chr4-120905820-120906471
1.47056	0.194948	0.378528	0.515016	0.606541		chr4-120924266-120925017
2.17877	0.13949	0.481519	0.289687			chr4-121012534-121013406
1.56296	0.0723179	0.450882	0.160392	0.872572		chr4-121026870-121027510
1.56146	0.0588205	0.449606	0.130827	0.895912		chr4-121036633-121037634
1.83397	0.0321771	0.463949	0.0693549			chr4-121044803-121045562
2.1976	0.0156798	0.476214	0.0329259			chr4-121047971-121048801
2.16099	0.133539	0.483496	0.276196			chr4-121054471-121055393
3.04325	2.65867	0.408381	6.51025			chr4-121139388-121140316
2.85234	3.31128	0.398799	8.30313			chr4-121146304-121147191
2.79245	0.13896	0.462317	0.300573			chr4-121164206-121165815
1.42204	0.206034	0.444667	0.463344	0.643118		chr4-121171696-121172618
1.32203	0.00551838	0.414486	0.0133138			chr4-121177411-121178293
1.32932	0.0932434	0.397262	0.234715	0.81443		chr4-121224860-121225623
2.22947	0.0100933	0.474281	0.0212813			chr4-121240203-121241107
1.8533	0.0579608	0.466559	0.12423			chr4-121245104-121245749
1.84587	0.13408	0.469624	0.285505			chr4-121307524-121308333
1.40477	0.208358	0.443442	0.469866	0.638451		chr4-121341687-121342504
2.09568	0.141541	0.480845	0.294359			chr4-121374603-121375464
1.36836	0.215564	0.438031	0.49212	0.622635		chr4-121385124-121385607
1.49335	0.334449	0.410768	0.814203			chr4-121408274-121409157
1.62213	0.0730821	0.456659	0.160036	0.872852		chr4-121429428-121430073
1.77483	0.16419	0.466638	0.351856			chr4-121441868-121442755
1.25355	0.244415	0.427536	0.571683	0.567537		chr4-121490869-121491409
1.38131	0.209407	0.436508	0.479732	0.631418		chr4-121513624-121514369
2.10538	0.0128001	0.473895	0.0270104			chr4-121514531-121515465
1.30996	0.231203	0.433471	0.533376	0.593773		chr4-121524581-121525337
3.05218	3.80557	0.374997	10.1483			chr4-121554086-121554994
1.66947	0.17624	0.462409	0.381135			chr4-121573479-121574327
1.27585	0.238974	0.430069	0.555666	0.57844		chr4-121586567-121587131
1.55329	0.280568	0.433507	0.647205	0.517499		chr4-121635135-121636346
1.31949	0.62726	0.354011	1.77187	0.0764165		chr4-121638544-121639012
2.46462	0.0181059	0.482838	0.0374989			chr4-121642392-121643205
1.84386	0.0444318	0.464741	0.0956056			chr4-121679192-121680025
2.9218	3.25742	0.390603	8.33945			chr4-121690580-121691206
1.44566	0.199706	0.446288	0.447482	0.654527		chr4-121717750-121718599
2.86957	2.85392	0.398364	7.1641			chr4-121739057-121739872
1.326	0.225662	0.435701	0.517928	0.604508		chr4-121763312-121764063
1.25938	0.242917	0.427927	0.56766	0.570266		chr4-121774268-121774985
2.1344	0.121318	0.46536	0.260696			chr4-121805661-121806581
3.31807	0.0449756	0.502506	0.0895025			chr4-121846140-121847040
1.94052	0.164277	0.476601	0.344684			chr4-121847200-121847754
2.10823	0.0304856	0.473908	0.0643281			chr4-121849085-121849854
1.77819	0.128951	0.455375	0.283176			chr4-121849982-121850689
1.99982	0.144437	0.475814	0.303558			chr4-121862430-121863256
2.62164	1.21371	0.423319	2.86712			chr4-121875687-121876488
1.24798	0.245599	0.427261	0.574821	0.565413		chr4-121903320-121904160
1.28865	0.11321	0.428074	0.264463	0.791423		chr4-121924548-121925445
1.83834	1.34997	0.37659	3.58472			chr4-121939527-121940408
1.37259	0.407655	0.365114	1.11651	0.264202		chr4-121943870-121944558
1.37537	0.378025	0.379036	0.997331	0.318604		chr4-121953261-121954009
1.90085	0.0314185	0.466524	0.067346			chr4-121979181-121980060
1.56514	0.000434586	0.405978	0.00107047	0.999146		chr4-122055253-122056337
1.62242	0.0411979	0.4558	0.0903858	0.927981		chr4-122066750-122067699
1.30928	0.229796	0.433449	0.530157	0.596003		chr4-122078446-122079288
1.31876	0.0803151	0.430172	0.186704	0.851892		chr4-122088979-122089731
1.37638	0.0410352	0.436558	0.0939971	0.925111		chr4-122102668-122103575
1.64769	0.0768884	0.459474	0.16734	0.867102		chr4-122107823-122108926
1.28246	0.11709	0.428334	0.273362	0.784575		chr4-122109984-122110773
1.32865	0.224673	0.43212	0.519933	0.603111		chr4-122119834-122120771
1.34213	0.217059	0.432026	0.502421	0.615371		chr4-122133797-122134630
2.00763	0.116389	0.438036	0.265707			chr4-122150566-122151203
1.378	0.0286544	0.435002	0.0658719	0.94748		chr4-122200136-122201013
1.43037	0.305549	0.405606	0.753317			chr4-122221113-122221997
1.98167	0.157835	0.478026	0.330181			chr4-122259305-122260177
2.64183	0.248211	0.481846	0.515125			chr4-122268419-122269288
1.55931	0.0212316	0.450323	0.0471474	0.962396		chr4-122278300-122279259
1.28699	0.23606	0.431013	0.547687	0.583907		chr4-122283397-122283839
2.44254	0.138777	0.490918	0.282688			chr4-122311724-122312579
1.40186	0.212074	0.417734	0.507678	0.611679		chr4-122319716-122320434
1.33787	0.0579924	0.430784	0.134621	0.892912		chr4-122322515-122323340
1.32508	0.0714462	0.42994	0.166177	0.868018		chr4-122337946-122338881
1.49844	0.193309	0.452118	0.427564	0.668969		chr4-122357071-122357817
1.35712	0.0479722	0.426107	0.112583	0.910361		chr4-122380046-122380919
1.33318	0.225131	0.434009	0.518725	0.603953		chr4-122382110-122383023
1.31617	0.228305	0.430952	0.52977	0.596271		chr4-122450564-122450901
1.50536	0.832655	0.345483	2.41012	0.0159472		chr4-122458306-122459216
1.60741	0.0175302	0.453639	0.0386435	0.969175		chr4-122465327-122466131
1.29364	0.23413	0.430088	0.544376	0.586182		chr4-122479537-122480294
1.88571	0.168114	0.472969	0.355444			chr4-122513862-122514437
2.04405	0.156985	0.478694	0.327945			chr4-122514953-122515787
1.34091	0.223527	0.433038	0.516184	0.605726		chr4-122546711-122547353
1.27583	0.23769	0.429478	0.553438	0.579963		chr4-122614323-122614983
1.42908	0.204783	0.443792	0.46144	0.644483		chr4-122637005-122637878
1.40842	0.125725	0.441057	0.285055	0.775602		chr4-122695351-122696085
3.36675	2.64984	0.407025	6.51025			chr4-122710211-122711103
1.73541	0.0510495	0.445892	0.114488			chr4-122725327-122726206
1.40306	0.204012	0.44043	0.46321	0.643214		chr4-122766805-122767572
1.34623	0.0452853	0.431747	0.104889	0.916464		chr4-122782486-122783052
1.42389	0.234108	0.367046	0.637818	0.523592		chr4-122819144-122820008
3.57361	0.0357796	0.511981	0.0698845			chr4-122880397-122881307
1.25282	0.150313	0.425688	0.353105	0.72401		chr4-122888133-122889003
1.7398	0.149056	0.46336	0.321684			chr4-122948520-122949012
1.37616	0.214008	0.441905	0.484285	0.628184		chr4-122963908-122964817
1.2721	0.239277	0.426963	0.560417	0.575195		chr4-122983637-122984120
1.88555	0.161662	0.47459	0.340635			chr4-123013031-123013939
1.22693	0.179772	0.423875	0.424116	0.671481		chr4-123016988-123017306
1.60411	0.0070139	0.454634	0.0154276	0.987691		chr4-123024433-123025370
1.32172	0.227607	0.433085	0.525549	0.599202		chr4-123029494-123030018
3.33888	0.113374	0.503742	0.225063			chr4-123087344-123088200
1.45516	0.139784	0.380383	0.367482	0.71326		chr4-123095754-123096673
1.59539	0.956005	0.363537	2.62973			chr4-123109212-123110046
1.82118	0.474535	0.414792	1.14403			chr4-123126978-123127701
1.65852	0.873188	0.376939	2.31652			chr4-123127819-123128380
1.67941	0.124859	0.459827	0.271535			chr4-123132596-123133512
1.31217	0.0877621	0.430102	0.20405	0.838315		chr4-123141128-123141981
1.81743	0.165407	0.47072	0.351392			chr4-123162935-123163888
1.55554	0.247476	0.433924	0.570322	0.56846		chr4-123180920-123181849
1.37831	0.213492	0.44007	0.485133	0.627582		chr4-123197732-123198590
1.33208	0.225189	0.435625	0.516933	0.605203		chr4-123202749-123203653
1.30755	0.110207	0.392951	0.280461	0.779124		chr4-123231123-123231799
1.50496	0.107491	0.423932	0.253558			chr4-123233298-123234095
1.38384	0.211907	0.439482	0.482176	0.629681		chr4-123285039-123285961
2.32684	0.147839	0.472305	0.313015			chr4-123292787-123293600
4.5465	0.132131	0.508333	0.259929			chr4-123307850-123308689
3.34231	0.327213	0.456266	0.717155			chr4-123345826-123346743
1.62936	0.0789162	0.454412	0.173667			chr4-123357811-123358239
1.65315	0.824834	0.38792	2.1263			chr4-123361124-123361929
2.06044	0.599741	0.401869	1.49238			chr4-123362539-123363403
3.43651	0.397652	0.450301	0.883082			chr4-123365406-123366509
1.36372	0.0568124	0.437684	0.129802	0.896723		chr4-123371024-123371973
1.87697	0.0459101	0.465529	0.0986191			chr4-123387518-123388291
1.91099	0.0356732	0.468084	0.0762111			chr4-123389102-123390026
1.79989	0.737705	0.402091	1.83467			chr4-123393459-123394349
1.94382	0.292952	0.424158	0.690667			chr4-123411719-123412571
1.42058	0.17613	0.373932	0.471022	0.637625		chr4-123413074-123413795
2.37598	0.096179	0.472917	0.203374			chr4-123413803-123414719
1.59197	0.0615669	0.451683	0.136306	0.89158		chr4-123423113-123423711
1.56359	0.0328418	0.453883	0.0723574			chr4-123449531-123450342
1.56416	0.18367	0.456553	0.402298	0.687465		chr4-123461300-123462115
2.54777	0.135436	0.491285	0.275676			chr4-123481016-123481869
1.62123	0.174533	0.459912	0.379492	0.704323		chr4-123506472-123506989
1.56304	0.0684088	0.399687	0.171156	0.864101		chr4-123516978-123518257
1.96618	0.0276625	0.471838	0.0586272			chr4-123540752-123541649
1.37386	0.0616231	0.425515	0.14482			chr4-123542567-123543415
1.78529	0.0379611	0.462167	0.0821374			chr4-123590373-123591233
2.39049	0.116804	0.478452	0.24413			chr4-123596030-123597062
1.37203	0.271046	0.387923	0.69871	0.484733		chr4-123597611-123598160
1.82832	0.0375454	0.464183	0.0808851			chr4-123612467-123613108
1.41568	0.129823	0.371628	0.349337	0.726836		chr4-123644733-123645508
1.80689	0.0418689	0.462482	0.0905309			chr4-123705562-123706494
1.40754	0.163159	0.421005	0.387547			chr4-123730758-123731678
2.24491	0.0278157	0.442993	0.0627902			chr4-123741707-123742597
1.94442	0.62442	0.400138	1.56051			chr4-123746827-123747681
1.36824	0.00159878	0.430218	0.00371622	0.997035		chr4-123748707-123749114
1.5237	0.154315	0.400824	0.384996			chr4-123783545-123784420
1.45811	0.989656	0.34004	2.91041	0.00360956		chr4-123788275-123789140
2.02813	0.0216686	0.472147	0.0458937			chr4-123809640-123810382
1.30533	0.0989479	0.431316	0.229409	0.818551		chr4-123822386-123823302
1.6423	1.05423	0.380285	2.7722			chr4-123836221-123836969
1.6238	0.566511	0.393472	1.43978			chr4-123839826-123840709
1.54542	1.06226	0.365324	2.90772			chr4-123849332-123850162
1.52123	0.385214	0.378385	1.01805	0.308655		chr4-123854030-123854850
1.6947	0.397294	0.399208	0.995207			chr4-123858395-123859122
1.40254	0.204271	0.440482	0.463743	0.642832		chr4-123866014-123866901
1.3305	0.351991	0.384608	0.915194	0.36009		chr4-123876237-123876704
1.63127	0.470445	0.412908	1.13935			chr4-123889304-123890204
1.41533	0.406722	0.380175	1.06983	0.284697		chr4-123891328-123892147
1.3794	0.0790862	0.407899	0.193887	0.846265		chr4-123893088-123893910
1.35364	0.186537	0.412741	0.451947	0.651307		chr4-123922707-123923553
1.56769	0.502263	0.371892	1.35056	0.176836		chr4-123924374-123925251
1.4306	0.431157	0.403248	1.06921			chr4-123929415-123929990
1.49043	0.11641	0.443994	0.262187	0.793177		chr4-123963275-123964226
1.33347	0.225548	0.434244	0.519405	0.603479		chr4-123972966-123973891
1.57218	0.046896	0.450991	0.103984	0.917182		chr4-123991868-123992829
1.43789	0.125546	0.443953	0.282791	0.777337		chr4-123995469-123996438
1.30261	0.368728	0.378166	0.975042	0.329539		chr4-124035150-124035646
2.16921	0.122216	0.482493	0.253301			chr4-124055089-124055988
1.36978	0.376892	0.390385	0.965438	0.334325		chr4-124112965-124113508
1.39844	0.208724	0.44442	0.469655	0.638601		chr4-124147730-124148510
1.32841	0.22563	0.434225	0.519614	0.603332		chr4-124204973-124205504
1.50035	0.194135	0.452072	0.429433	0.667608		chr4-124243387-124244334
1.30422	0.231635	0.433875	0.533875	0.593428		chr4-124274430-124275223
1.44296	0.0660155	0.437295	0.150964	0.880005		chr4-124294491-124295360
1.33577	0.0965069	0.420352	0.229586			chr4-124306927-124307827
2.568	0.105066	0.492829	0.213189			chr4-124326212-124327096
1.55453	0.367582	0.373083	0.985257	0.324498		chr4-124330580-124331498
1.36854	0.0335692	0.433694	0.0774028	0.938303		chr4-124350560-124351484
1.64868	0.236085	0.4387	0.538146	0.590477		chr4-124378820-124379710
2.31441	3.14699	0.362137	8.69005			chr4-124385951-124386847
1.51089	0.0755081	0.394685	0.191312	0.848281		chr4-124409801-124410579
1.54138	0.140424	0.396583	0.354084	0.723276		chr4-124450578-124451446
1.27134	0.239554	0.427558	0.560284	0.575286		chr4-124452416-124453348
1.58097	0.122019	0.422814	0.288587			chr4-124478296-124479194
1.38507	0.210406	0.438895	0.4794	0.631654		chr4-124507788-124508727
1.32511	0.0256362	0.389019	0.0658996	0.947458		chr4-124534976-124535745
1.39507	0.65113	0.350446	1.858	0.0631689		chr4-124537715-124538500
1.69497	1.22918	0.376229	3.26711			chr4-124538629-124539389
1.40092	0.493843	0.381719	1.29373	0.195758		chr4-124541447-124542287
1.86973	1.01637	0.403515	2.51878			chr4-124563902-124564823
1.42012	0.104136	0.383412	0.271603	0.785927		chr4-124594747-124595570
2.28162	0.00484807	0.480415	0.0100914			chr4-124646278-124647158
2.02662	0.00832222	0.471145	0.0176638			chr4-124651706-124652450
2.64924	0.103396	0.493083	0.209693			chr4-124669763-124670672
1.56853	0.616001	0.375893	1.63877			chr4-124715529-124716400
1.32231	0.086977	0.433689	0.200552	0.841049		chr4-124749741-124750675
1.26016	0.242135	0.425867	0.568569	0.569649		chr4-124751237-124751908
1.58515	0.0832099	0.454	0.183282	0.854577		chr4-124753771-124754697
1.31061	0.230235	0.431637	0.5334	0.593757		chr4-124755146-124755917
1.32331	0.2242	0.43125	0.519884	0.603144		chr4-124776876-124777702
1.35387	0.220145	0.439705	0.500666	0.616606		chr4-124779138-124779936
1.3042	0.231277	0.431329	0.536196	0.591823		chr4-124780516-124781441
1.97999	2.86844	0.351527	8.15993			chr4-124804509-124805350
1.32868	0.0802209	0.433714	0.184963	0.853258		chr4-124811869-124812745
1.45305	0.19999	0.445699	0.448712	0.65364		chr4-124841548-124842431
1.33158	0.224768	0.43669	0.514708	0.606757		chr4-124843687-124844620
1.27584	0.238781	0.429362	0.55613	0.578122		chr4-124846286-124847109
1.28141	0.237051	0.429892	0.551419	0.581346		chr4-124891628-124892486
1.53171	0.0796782	0.447236	0.178157	0.8586		chr4-124894458-124895282
1.2662	0.238926	0.427374	0.559056	0.576124		chr4-124899578-124900498
1.32472	0.22893	0.430804	0.531401	0.595141		chr4-124913315-124914251
2.42022	0.00158634	0.464588	0.00341451			chr4-124918278-124919173
1.2652	0.241433	0.427091	0.565296	0.571872		chr4-124919515-124920399
1.4205	0.233157	0.386282	0.603593	0.546114		chr4-124934676-124935439
1.39845	0.210507	0.44454	0.473539	0.635829		chr4-124937700-124938581
2.33156	0.0164488	0.48845	0.0336754			chr4-125025368-125026251
1.65581	0.0396433	0.459041	0.0863611	0.931179		chr4-125087502-125088435
1.31136	0.0937113	0.431796	0.217027	0.828188		chr4-125128433-125129292
1.35228	0.0584392	0.436605	0.133849	0.893522		chr4-125132026-125132924
1.46894	0.194019	0.447794	0.433276	0.664814		chr4-125202112-125203020
1.8598	0.131841	0.471182	0.279809			chr4-125218135-125218935
1.99227	0.161322	0.476791	0.33835			chr4-125236724-125237397
1.3117	0.0911902	0.390895	0.233286	0.81554		chr4-125243552-125244312
1.49702	0.0429258	0.4057	0.105807	0.915736		chr4-125244658-125245536
1.61765	0.298391	0.396362	0.752825			chr4-125250790-125251671
1.47918	0.61513	0.369455	1.66497			chr4-125253827-125254714
1.34949	0.204874	0.375975	0.544914	0.585812		chr4-125255115-125255991
1.50441	0.0270413	0.393119	0.0687865	0.94516		chr4-125268077-125268915
1.4171	0.511231	0.348738	1.46594	0.142663		chr4-125271235-125272160
1.88044	0.104841	0.425878	0.246176			chr4-125296934-125297845
3.14654	0.237312	0.476573	0.497954			chr4-125376217-125377036
1.26105	0.35925	0.402628	0.892263	0.372252		chr4-125386612-125387464
1.42729	0.0611997	0.385452	0.158774	0.873847		chr4-125419313-125420049
2.68848	0.105788	0.464064	0.227959			chr4-125420386-125421502
1.34879	0.220341	0.437133	0.50406	0.614219		chr4-125424217-125424933
1.24294	0.246193	0.425311	0.578854	0.562688		chr4-125484905-125485200
1.57291	0.00780023	0.442344	0.0176339	0.985931		chr4-125494453-125495282
1.27027	0.240311	0.4297	0.559254	0.575988		chr4-125524501-125525454
1.46669	0.200695	0.449955	0.446034	0.655572		chr4-125546255-125547080
1.27634	0.238598	0.428103	0.557338	0.577297		chr4-125644135-125644795
1.34347	0.221754	0.436106	0.508485	0.611113		chr4-125646055-125646750
1.73829	0.0607981	0.462104	0.131568			chr4-125661212-125662074
1.54318	0.143087	0.389061	0.367776	0.71304		chr4-125702250-125703146
1.41573	0.266046	0.406477	0.654516			chr4-125719734-125720641
1.72837	0.146605	0.462977	0.316657			chr4-125722461-125723253
1.96098	1.96673	0.381384	5.15684			chr4-125741601-125742441
1.61503	0.130891	0.444389	0.294543	0.768343		chr4-125752065-125752723
1.50446	0.038637	0.397262	0.0972582	0.922521		chr4-125759987-125760820
1.42261	0.207909	0.444591	0.46764	0.640042		chr4-125776259-125777093
2.09181	0.144359	0.479434	0.301102			chr4-125840357-125841296
1.39532	0.212767	0.441687	0.481714	0.630009		chr4-125905499-125906389
1.63056	0.0839317	0.458699	0.182978	0.854815		chr4-125927721-125928511
1.35029	0.218375	0.436223	0.500605	0.616649		chr4-125971384-125972174
1.28213	0.12148	0.429081	0.283117	0.777087		chr4-126029651-126030553
1.29968	0.101327	0.43178	0.234673	0.814463		chr4-126040450-126041178
1.89425	0.102684	0.460983	0.222749			chr4-126059176-126059929
2.50691	0.00581263	0.482221	0.0120539			chr4-126061104-126061985
1.45619	0.200593	0.447721	0.448031	0.654131		chr4-126106361-126107119
1.41819	0.205055	0.442544	0.463355	0.64311		chr4-126131162-126131918
1.3037	0.231021	0.43266	0.533955	0.593373		chr4-126160780-126161652
1.32786	0.227612	0.433925	0.524542	0.599901		chr4-126332282-126333138
1.37616	0.214853	0.442061	0.486026	0.626949		chr4-126359599-126360453
1.40427	0.208198	0.444324	0.468573	0.639375		chr4-126363259-126364115
2.41443	1.51963	0.389592	3.90058			chr4-126364270-126365194
1.65145	0.971196	0.373266	2.60189			chr4-126441243-126442109
1.38151	0.117834	0.385394	0.30575	0.759795		chr4-126447854-126448775
2.48285	0.117341	0.490408	0.239273			chr4-126480387-126481234
2.77226	3.83726	0.357614	10.7302			chr4-126513304-126514180
1.28724	0.236248	0.430469	0.548816	0.583132		chr4-126569879-126570660
2.07999	0.0261522	0.473873	0.0551881			chr4-126571980-126572774
1.24935	0.132601	0.389423	0.340506	0.733475		chr4-126605689-126606238
1.23126	0.249191	0.424922	0.58644	0.55758		chr4-126609738-126610511
1.77694	0.213459	0.451051	0.473247			chr4-126618831-126619788
1.39288	0.212145	0.444033	0.477768	0.632815		chr4-126627382-126628164
1.72808	0.0685136	0.459417	0.149132			chr4-126639819-126640455
1.48013	0.377524	0.363348	1.03901	0.298798		chr4-126647610-126648471
1.34988	0.221162	0.436452	0.506726	0.612347		chr4-126684384-126685295
1.41626	0.208346	0.445327	0.467848	0.639893		chr4-126690380-126691287
1.29517	0.234434	0.42865	0.546912	0.584439		chr4-126749255-126750043
1.32625	0.226042	0.43499	0.519649	0.603308		chr4-126778251-126779052
1.59527	0.172416	0.457257	0.377066			chr4-126782380-126783256
1.23283	0.246311	0.423971	0.58096	0.561267		chr4-126784709-126785202
1.60615	0.172915	0.458047	0.377506	0.705798		chr4-126892052-126892706
1.33657	0.27333	0.411082	0.664903	0.506113		chr4-126922536-126923376
1.48586	0.0297868	0.420129	0.0708993			chr4-126943542-126944427
2.12737	0.268275	0.444227	0.603915			chr4-126958969-126959860
2.56011	0.00559171	0.49261	0.0113512			chr4-126960257-126961200
1.36403	0.830032	0.330734	2.50967	0.0120844		chr4-127068256-127069102
1.56966	0.991312	0.356226	2.78282			chr4-127120249-127121158
1.45019	0.121816	0.386055	0.315541	0.752351		chr4-127124647-127125542
1.35598	0.215475	0.375721	0.573498	0.566308		chr4-127126174-127126917
1.32654	0.226297	0.435328	0.519831	0.603182		chr4-127190100-127190953
1.35543	0.49732	0.37166	1.3381	0.180862		chr4-127210544-127211403
2.66206	3.74793	0.361205	10.3762			chr4-127214804-127215558
1.29307	0.234708	0.431293	0.544198	0.586306		chr4-127217915-127218828
1.40006	0.211586	0.442597	0.478055	0.632611		chr4-127247270-127248109
1.3374	0.223204	0.436372	0.511499	0.609002		chr4-127252364-127253149
1.46684	0.198323	0.449317	0.441389	0.658932		chr4-127276432-127277371
3.43329	0.132495	0.501475	0.26421			chr4-127294073-127294971
1.5426	0.189473	0.452799	0.418449	0.675619		chr4-127296785-127297615
1.42632	0.206043	0.447444	0.460488	0.645166		chr4-127340173-127341049
2.95146	3.90613	0.372026	10.4996			chr4-127344036-127344976
1.38565	0.330697	0.365217	0.905482	0.36521		chr4-127352114-127352982
1.58143	0.0549905	0.452282	0.121585	0.903228		chr4-127356555-127357506
1.5695	0.0624632	0.453048	0.137873	0.890341		chr4-127366162-127367044
1.39499	0.21197	0.440984	0.480675	0.630748		chr4-127488004-127488939
1.40452	0.208471	0.443817	0.469723	0.638553		chr4-127498020-127498914
1.36552	0.218318	0.440103	0.496061	0.619851		chr4-127529831-127530710
1.27027	0.240311	0.4297	0.559254	0.575988		chr4-127546258-127547178
1.31536	0.229009	0.433147	0.528709	0.597007		chr4-127547474-127548397
1.61841	0.1647	0.456877	0.360491	0.71848		chr4-127586133-127586679
1.29441	0.231665	0.430228	0.538469	0.590253		chr4-127588156-127588724
1.30421	0.231454	0.431383	0.536539	0.591586		chr4-127588851-127589532
1.64323	0.186129	0.461847	0.40301			chr4-127600034-127600666
1.33211	0.230756	0.374622	0.615969	0.537915		chr4-127606498-127607275
1.45874	0.0178924	0.38221	0.0468129	0.962662		chr4-127630851-127631602
2.0103	0.211504	0.471558	0.448522			chr4-127661290-127662099
1.47427	0.166195	0.37851	0.439076	0.660606		chr4-127666285-127666796
1.31485	0.228026	0.434092	0.525294	0.599379		chr4-127697752-127698612
1.36051	0.216716	0.438455	0.494272	0.621114		chr4-127702657-127703469
1.32043	0.227017	0.434951	0.521938	0.601714		chr4-127714234-127714999
1.39337	0.209593	0.442468	0.473691	0.63572		chr4-127740237-127741104
1.26494	0.241236	0.427355	0.564485	0.572424		chr4-127771094-127771397
1.76554	0.0631709	0.462243	0.136662			chr4-127790620-127791533
1.29428	0.10599	0.428483	0.247361	0.804629		chr4-127824579-127825327
1.36057	0.0422415	0.433399	0.0974655	0.922357		chr4-127825557-127826373
1.45987	0.348381	0.418686	0.832082			chr4-127832362-127833254
1.64537	0.570916	0.410201	1.3918	0.163984		chr4-127835357-127836305
1.31086	0.22995	0.430879	0.533676	0.593565		chr4-127839209-127839978
1.32017	0.0100982	0.429668	0.0235024			chr4-127866831-127867732
3.29722	0.314483	0.485714	0.647467			chr4-127884484-127886171
1.32991	0.0733096	0.432332	0.169568	0.86535		chr4-127910321-127911250
1.34829	0.22007	0.438482	0.501891	0.615744		chr4-127931348-127932222
2.61995	0.0138538	0.490219	0.0282604			chr4-127974151-127975094
1.26684	0.238415	0.427305	0.557951	0.576878		chr4-127990235-127990644
1.40131	0.208792	0.440744	0.473725	0.635696		chr4-127990770-127991508
1.24241	0.246734	0.427046	0.577769	0.56342		chr4-128040339-128040822
1.42681	0.204246	0.446236	0.457709	0.647161		chr4-128079572-128080361
1.54507	0.159516	0.438197	0.364028	0.715837		chr4-128089686-128090559
1.35548	0.218919	0.437654	0.500212	0.616926		chr4-128094585-128095472
1.37243	0.216872	0.440539	0.492288	0.622515		chr4-128110814-128111724
1.42074	0.205617	0.446859	0.460138	0.645417		chr4-128114950-128115818
1.34297	0.222395	0.437343	0.508514	0.611093		chr4-128116793-128117623
1.51737	0.096569	0.449111	0.215023	0.82975		chr4-128117743-128118537
1.57094	0.0481775	0.455844	0.105689	0.915829		chr4-128120314-128121261
1.64171	0.0929657	0.454833	0.204395	0.838045		chr4-128150211-128150759
2.2213	0.0380139	0.483278	0.0786585			chr4-128181958-128182582
2.69341	0.0609077	0.461589	0.131952			chr4-128236887-128238110
2.464	0.0067383	0.480534	0.0140225			chr4-128243058-128243922
1.37616	0.214008	0.441905	0.484285	0.628184		chr4-128260100-128260964
1.27433	0.238594	0.426997	0.558773	0.576317		chr4-128262933-128263674
1.94873	0.0360295	0.468476	0.0769079			chr4-128303412-128304089
2.02209	0.136443	0.479015	0.284841			chr4-128305914-128306754
2.35239	0.00840922	0.481241	0.0174741			chr4-128314305-128315153
1.37459	0.214662	0.436306	0.491999	0.62272		chr4-128347273-128348060
1.58241	0.0623013	0.452418	0.137708	0.890472		chr4-128403255-128404127
1.39351	0.274619	0.411474	0.667403	0.504515		chr4-128408832-128409630
1.50319	0.0724565	0.447422	0.161942	0.871351		chr4-128409763-128410675
1.31218	0.200244	0.420222	0.476521	0.633703		chr4-128436897-128437776
1.99833	0.107979	0.474308	0.227656			chr4-128445363-128446247
1.87539	0.146366	0.472605	0.309702			chr4-128447037-128447942
1.63387	0.166035	0.45825	0.362323			chr4-128449864-128450468
2.15636	0.146622	0.483286	0.303385			chr4-128450670-128451600
1.43791	0.270103	0.403372	0.669613			chr4-128470341-128471200
1.28839	0.222384	0.418107	0.531882	0.594807		chr4-128501703-128502333
1.3907	0.209003	0.438811	0.476295	0.633864		chr4-128504139-128505079
1.61273	0.16297	0.456412	0.357068	0.721041		chr4-128512821-128513317
2.46863	2.5873	0.3976	6.50731			chr4-128528821-128529711
1.95557	1.03838	0.384387	2.7014			chr4-128596751-128597536
2.58377	0.00386896	0.483003	0.00801021			chr4-128598705-128599495
1.89265	0.146562	0.472287	0.310325			chr4-128612792-128613594
2.64182	0.235963	0.485622	0.485898			chr4-128643633-128644458
1.58398	0.203885	0.422552	0.482509			chr4-128658152-128658953
1.87885	0.024003	0.466413	0.0514631			chr4-128685399-128685974
1.42192	0.413722	0.36421	1.13594	0.25598		chr4-128689712-128690566
1.35517	0.0499235	0.432079	0.115543	0.908015		chr4-128692235-128693061
1.53497	0.133443	0.42921	0.310903			chr4-128709009-128709888
1.32747	0.0157946	0.393103	0.0401792	0.96795		chr4-128718501-128719382
1.3226	0.0847738	0.4332	0.195692	0.844851		chr4-128772178-128772871
2.06447	0.00596312	0.47341	0.0125961			chr4-128805175-128805645
1.65908	0.0423409	0.454265	0.0932075	0.925739		chr4-128805735-128806193
1.38693	0.0391358	0.439524	0.0890413	0.929049		chr4-128857183-128858046
1.54604	0.447515	0.372576	1.20114	0.229698		chr4-128858785-128859490
1.32411	0.0108309	0.425876	0.0254321	0.97971		chr4-128908519-128909206
1.3764	0.0228423	0.438235	0.0521234			chr4-128930911-128931669
1.67011	0.248106	0.427024	0.581013			chr4-128957905-128958812
1.39966	0.128098	0.435486	0.294149	0.768644		chr4-129087288-129088053
1.94628	0.125883	0.473071	0.266098			chr4-129099951-129100877
1.34299	0.3036	0.397858	0.763087	0.445412		chr4-129107804-129108663
1.54556	0.189353	0.455978	0.415268	0.677945		chr4-129120171-129121074
1.55391	0.185823	0.454198	0.409123	0.682449		chr4-129149859-129150714
1.41776	0.206796	0.443533	0.466248	0.641038		chr4-129208005-129208842
1.40511	0.210496	0.444248	0.473825	0.635625		chr4-129209483-129210339
1.33291	0.225204	0.43512	0.517567	0.60476		chr4-129213018-129213690
1.39995	0.207626	0.442048	0.46969	0.638576		chr4-129214810-129215668
1.40556	0.207566	0.442385	0.469198	0.638928		chr4-129220718-129221491
1.51699	0.190338	0.453866	0.419371	0.674945		chr4-129283380-129284258
1.38444	0.110483	0.433439	0.254898	0.798802		chr4-129294454-129295252
1.31411	0.231376	0.430984	0.536856	0.591367		chr4-129320614-129321468
1.97187	0.154985	0.478755	0.323724			chr4-129353692-129354483
1.43158	0.345222	0.399579	0.863965			chr4-129357441-129358310
1.70925	2.70117	0.328384	8.22564			chr4-129372002-129372496
1.33202	0.275811	0.409032	0.6743	0.50012		chr4-129381226-129382126
1.39618	0.00830918	0.403783	0.0205783	0.983582		chr4-129386494-129387264
1.62188	0.374886	0.390523	0.959958			chr4-129403616-129404452
1.74656	0.170868	0.46639	0.366362			chr4-129479248-129480120
1.33904	0.224404	0.435127	0.51572	0.60605		chr4-129533301-129534175
1.38866	0.211763	0.441756	0.479366	0.631678		chr4-129537825-129538667
1.96547	0.0392349	0.469375	0.0835897			chr4-129645127-129645929
1.38939	0.211649	0.440116	0.480893	0.630593		chr4-129659450-129660151
1.37167	0.216465	0.44045	0.491463	0.623099		chr4-129660729-129661625
1.43325	0.205059	0.446763	0.458989	0.646242		chr4-129697079-129697868
1.55383	0.239193	0.391349	0.6112	0.541067		chr4-129747333-129748261
1.52068	0.0478304	0.403422	0.118562	0.905623		chr4-129748800-129749683
1.44595	0.201385	0.446014	0.451523	0.651613		chr4-129771086-129771855
1.3302	0.0764276	0.431559	0.177096	0.859433		chr4-129778493-129779394
1.48255	0.197081	0.451566	0.436439	0.662518		chr4-129813662-129814545
1.41777	0.20304	0.443256	0.458065	0.646906		chr4-129866328-129867227
1.37375	0.215056	0.438227	0.49074	0.62361		chr4-129891928-129892796
1.7205	0.173506	0.464246	0.373737			chr4-129893741-129894570
1.58886	0.782696	0.389939	2.00723			chr4-129920810-129921672
1.8479	0.641259	0.405603	1.581			chr4-129926854-129927707
1.56486	0.028477	0.446438	0.0637872	0.94914		chr4-129929686-129930600
1.32372	0.0803511	0.432063	0.185971	0.852467		chr4-129935264-129936144
1.36032	0.0436273	0.434659	0.100371	0.92005		chr4-129939359-129940266
1.32898	0.226868	0.433177	0.52373	0.600466		chr4-129969521-129970359
2.37492	0.158578	0.431739	0.3673			chr4-129970827-129971724
1.33764	0.222911	0.435665	0.511656	0.608892		chr4-130004202-130005098
2.90665	2.88016	0.38574	7.46658			chr4-130035021-130035790
1.86615	0.164218	0.471021	0.348642			chr4-130036508-130037403
2.43398	3.2048	0.363139	8.82529			chr4-130043331-130044216
1.36652	0.216321	0.438861	0.492914	0.622073		chr4-130045040-130045957
1.27746	0.239633	0.429217	0.558302	0.576638		chr4-130073995-130074682
1.38248	0.212521	0.440801	0.482124	0.629718		chr4-130091421-130092172
1.58917	0.0634683	0.455547	0.139323	0.889195		chr4-130097822-130098603
1.49277	0.102086	0.403068	0.253273	0.800057		chr4-130115056-130115941
1.62608	0.393766	0.39817	0.98894			chr4-130210522-130211437
1.28761	0.115621	0.429349	0.269295	0.787703		chr4-130304367-130305194
1.56769	0.188393	0.457047	0.412197	0.680195		chr4-130405611-130406457
1.4762	0.106984	0.448612	0.238478	0.81151		chr4-130447400-130448234
1.24426	0.246142	0.424463	0.579889	0.56199		chr4-130481173-130482058
1.35019	0.461951	0.385792	1.19741	0.231147		chr4-130484992-130485771
1.51344	0.695347	0.363383	1.91354			chr4-130486073-130486894
1.36551	0.217241	0.439454	0.494342	0.621065		chr4-130507030-130507827
1.31561	0.229026	0.433829	0.527916	0.597558		chr4-130507960-130508642
1.32156	0.0740049	0.428264	0.172802	0.862807		chr4-130523623-130524522
2.05918	0.15483	0.481226	0.321741			chr4-130561404-130562349
1.32272	0.227476	0.43461	0.523403	0.600694		chr4-130614002-130614693
1.29895	0.107017	0.431956	0.247749	0.804329		chr4-130623050-130623863
1.33208	0.225466	0.436184	0.516906	0.605222		chr4-130642110-130643025
1.42657	0.206025	0.446767	0.461146	0.644694		chr4-130646346-130647210
1.38731	0.214464	0.443899	0.483136	0.628999		chr4-130650748-130651567
1.34381	0.222929	0.438448	0.508451	0.611137		chr4-130676344-130677283
1.33819	0.054235	0.429813	0.126183	0.899587		chr4-130738966-130739670
1.45159	0.202563	0.447096	0.453064	0.650502		chr4-130767703-130768402
1.31341	0.0825589	0.428378	0.192724	0.847175		chr4-130772707-130773607
1.52873	0.108349	0.449678	0.240947	0.809596		chr4-130776412-130777260
1.72052	0.148687	0.463196	0.321001			chr4-130780981-130781793
1.37641	0.215853	0.441614	0.488782	0.624996		chr4-130791672-130792587
2.25561	0.0105549	0.477084	0.0221238			chr4-130847229-130848164
2.04966	0.12853	0.476704	0.269623			chr4-130857440-130858280
1.27585	0.238432	0.431516	0.552545	0.580575		chr4-130865352-130866151
1.52903	0.112914	0.447741	0.252186	0.800897		chr4-130923036-130923908
1.41722	0.206882	0.443855	0.466101	0.641143		chr4-130934227-130935145
1.23869	0.247701	0.424758	0.583157	0.559788		chr4-130939359-130939779
1.52983	0.190314	0.454099	0.419102	0.675142		chr4-130957024-130957842
1.49556	0.0991286	0.448284	0.221129	0.824992		chr4-130986150-130987121
1.37616	0.215164	0.442139	0.486644	0.626511		chr4-130993631-130994481
1.45222	0.201135	0.445775	0.451202	0.651844		chr4-131006527-131007431
1.51041	0.192363	0.454108	0.423606	0.671853		chr4-131013823-131014738
1.24136	0.166566	0.424663	0.39223	0.694888		chr4-131051187-131051835
2.77103	0.0797866	0.496341	0.160749			chr4-131100617-131101555
1.38272	0.211304	0.440393	0.479809	0.631364		chr4-131112520-131113430
1.32275	0.22559	0.431197	0.523172	0.600855		chr4-131114967-131115771
1.58494	0.228001	0.435419	0.523636	0.600532		chr4-131136658-131137510
1.49324	0.888578	0.375497	2.3664			chr4-131138611-131139449
1.42818	0.206306	0.445054	0.463554	0.642967		chr4-131233846-131234732
1.56934	0.193085	0.459145	0.420531			chr4-131251945-131252346
1.82636	0.0917868	0.447275	0.205213			chr4-131297565-131298298
1.31136	0.229372	0.430181	0.533197	0.593897		chr4-131310584-131311484
1.31507	0.227601	0.428658	0.530962	0.595445		chr4-131322601-131323339
1.35461	0.218419	0.437281	0.499494	0.617432		chr4-131332624-131333557
1.41203	0.206927	0.442803	0.467312	0.640276		chr4-131352379-131353166
1.28901	0.109537	0.427518	0.256216	0.797784		chr4-131364577-131365460
1.65058	0.142154	0.457955	0.310411	0.756248		chr4-131444766-131445609
1.33791	0.223979	0.436795	0.512777	0.608107		chr4-131496033-131496819
1.38224	0.214596	0.44171	0.48583	0.627088		chr4-131532009-131532756
1.33394	0.225589	0.434161	0.519599	0.603343		chr4-131540048-131540902
2.42351	0.0153942	0.484138	0.0317971			chr4-131582842-131583653
1.52991	0.0843351	0.449831	0.187482	0.851283		chr4-131600368-131601242
1.34297	0.222395	0.437343	0.508514	0.611093		chr4-131601694-131602590
1.33851	0.225176	0.437188	0.515054	0.606515		chr4-131608308-131609216
1.23176	0.248124	0.425252	0.583475	0.559574		chr4-131636779-131637374
1.53272	0.192204	0.455492	0.42197	0.673047		chr4-131664370-131665308
1.40428	0.210271	0.444531	0.473018	0.6362		chr4-131669908-131670612
1.29949	0.23424	0.430823	0.543705	0.586645		chr4-131674928-131675559
1.34327	0.222925	0.437966	0.509001	0.610751		chr4-131675689-131676573
1.42284	0.204595	0.443904	0.4609	0.644871		chr4-131680209-131681056
1.29864	0.233147	0.430894	0.541078	0.588454		chr4-131683330-131684186
1.27585	0.238974	0.430069	0.555666	0.57844		chr4-131706119-131706775
1.38412	0.213415	0.439047	0.486086	0.626906		chr4-131733101-131733775
2.85325	3.48218	0.362952	9.59405			chr4-131774108-131774986
1.28191	0.23711	0.428682	0.553115	0.580185		chr4-131822930-131823842
1.33158	0.224983	0.436857	0.515004	0.606551		chr4-131828373-131829189
1.32254	0.228488	0.432086	0.528803	0.596942		chr4-131837299-131838238
1.47141	0.200753	0.450531	0.445592	0.655892		chr4-131838563-131839442
1.35062	0.0364143	0.397862	0.091525	0.927075		chr4-131878179-131879067
1.3163	0.096851	0.434631	0.222835	0.823664		chr4-131913075-131913961
1.56373	0.173901	0.453621	0.383363	0.701451		chr4-132055889-132056636
1.62327	0.0697257	0.455224	0.153168	0.878266		chr4-132085994-132087164
1.34488	0.220894	0.435837	0.506826	0.612277		chr4-132093630-132094520
1.62286	0.164316	0.457716	0.358992	0.719601		chr4-132115235-132115906
2.24713	0.0369798	0.481962	0.0767275			chr4-132118309-132119262
1.50403	0.190545	0.449718	0.423699	0.671785		chr4-132155423-132156338
1.50549	0.12141	0.447766	0.271146	0.786279		chr4-132158995-132159873
1.3133	0.230224	0.429189	0.536415	0.591672		chr4-132161996-132162898
1.47913	0.196266	0.449605	0.436529	0.662453		chr4-132185452-132186299
1.79832	0.130994	0.467781	0.280032			chr4-132218257-132219185
1.40402	0.208641	0.44508	0.468771	0.639233		chr4-132238577-132239496
1.4436	0.508898	0.353183	1.44089	0.149616		chr4-132239890-132240688
1.48293	0.434311	0.374683	1.15914	0.246398		chr4-132244661-132245282
1.69047	1.46213	0.361752	4.0418			chr4-132266234-132267052
1.47979	0.749092	0.37835	1.97989			chr4-132267185-132267944
1.45111	0.196776	0.447502	0.439721	0.660139		chr4-132275979-132276900
1.39996	0.209196	0.442415	0.472849	0.636321		chr4-132280021-132280897
1.42555	0.657733	0.379649	1.73248			chr4-132296349-132297040
1.66682	0.825707	0.373072	2.21327			chr4-132297167-132297959
1.40268	0.202965	0.441395	0.459825	0.645642		chr4-132313262-132314107
1.30371	0.231964	0.434283	0.534131	0.593251		chr4-132315382-132316309
1.2647	0.241768	0.428595	0.564093	0.572691		chr4-132351109-132351622
1.28217	0.237136	0.428658	0.553207	0.580122		chr4-132365130-132365993
1.34321	0.220909	0.436291	0.506333	0.612623		chr4-132418734-132419612
1.41567	0.206566	0.445057	0.464133	0.642553		chr4-132422737-132423616
1.50724	0.0807454	0.446616	0.180794	0.856529		chr4-132429435-132430360
1.40402	0.208928	0.445096	0.469399	0.638784		chr4-132492324-132493109
1.50684	0.109644	0.447592	0.244964	0.806484		chr4-132495901-132496950
1.39188	0.213425	0.439653	0.48544	0.627364		chr4-132539383-132540118
1.34372	0.221561	0.43586	0.50833	0.611222		chr4-132542101-132542995
1.37226	0.215067	0.438274	0.490713	0.623629		chr4-132546458-132547175
1.36302	0.21798	0.438611	0.496978	0.619205		chr4-132562111-132562889
1.27692	0.238556	0.429089	0.555959	0.578239		chr4-132597912-132598727
1.22729	0.250385	0.423589	0.591105	0.55445		chr4-132663841-132664166
1.32674	0.22484	0.433737	0.518379	0.604194		chr4-132683404-132684269
1.41624	0.205842	0.445098	0.462463	0.643749		chr4-132740395-132741268
1.36576	0.216404	0.43882	0.49315	0.621906		chr4-132743061-132743926
1.3628	0.0412371	0.435058	0.0947853	0.924485		chr4-132758375-132759104
1.24291	0.24629	0.425193	0.579244	0.562424		chr4-132888272-132888973
1.35928	0.0493816	0.435267	0.113451	0.909673		chr4-132907265-132908121
1.28325	0.236272	0.428959	0.550804	0.581768		chr4-132927407-132928080
2.45846	0.138869	0.489665	0.283599			chr4-132974542-132975461
2.30459	0.130941	0.485349	0.269788			chr4-132980158-132980918
1.33701	0.2567	0.413419	0.620919	0.534653		chr4-132986612-132987043
1.74191	0.208539	0.432867	0.481763			chr4-132998404-132999142
1.71758	0.219088	0.445764	0.491489			chr4-133020698-133021421
1.62894	0.0495204	0.456573	0.108461	0.91363		chr4-133058624-133059546
4.89937	0.00680604	0.530223	0.0128362			chr4-133145428-133146226
14.7943	0.429028	0.574854	0.746325			chr4-133152959-133153887
2.42898	0.000587208	0.483397	0.00121475			chr4-133173131-133173978
1.72115	0.0757583	0.460812	0.164402			chr4-133189811-133190697
1.34537	0.220231	0.434222	0.507185	0.612025		chr4-133201190-133202019
1.48903	0.356467	0.414736	0.859502	0.390064		chr4-133204609-133205371
1.49592	0.104655	0.448025	0.233593	0.815301		chr4-133238449-133238991
1.36415	0.0296476	0.43252	0.0685462	0.945351		chr4-133267783-133268642
1.39008	0.0301173	0.442212	0.068106	0.945701		chr4-133315634-133315975
1.2761	0.23899	0.429663	0.556226	0.578056		chr4-133321713-133322134
1.25463	0.243412	0.425907	0.571514	0.567651		chr4-133328767-133329534
1.31724	0.0924273	0.432551	0.213679	0.830797		chr4-133426379-133427273
1.29963	0.103501	0.429858	0.240778	0.809727		chr4-133440040-133440782
2.6185	0.24316	0.469689	0.517704			chr4-133531200-133532138
1.25405	0.243986	0.426331	0.572293	0.567123		chr4-133540341-133540784
1.36106	0.149752	0.405794	0.369034	0.712103		chr4-133556491-133557303
1.36555	0.21729	0.440072	0.493761	0.621475		chr4-133575560-133576168
1.33508	0.223633	0.432894	0.516599	0.605436		chr4-133599728-133600537
1.27082	0.239794	0.42997	0.5577	0.577049		chr4-133603368-133603871
1.28798	0.23452	0.428774	0.546956	0.584409		chr4-133608592-133609447
1.27027	0.240311	0.4297	0.559254	0.575988		chr4-133655550-133656460
1.26628	0.2405	0.427316	0.562814	0.573561		chr4-133665699-133666384
1.92679	0.112369	0.472057	0.238042			chr4-133672422-133673249
1.58991	0.282203	0.395515	0.713507			chr4-133714089-133714705
1.60227	1.16121	0.374402	3.1015			chr4-133752702-133753558
1.33544	0.0701379	0.43329	0.161873	0.871406		chr4-133809455-133810382
2.35554	0.00769794	0.481894	0.0159743			chr4-133822688-133823607
2.12306	0.0614696	0.468183	0.131294			chr4-133825002-133825920
1.25455	0.242417	0.425535	0.569676	0.568898		chr4-133826824-133827551
1.27162	0.241171	0.427417	0.564252	0.572583		chr4-133829487-133830242
1.5499	0.0544961	0.448116	0.121612	0.903207		chr4-133889135-133890016
2.57088	0.23981	0.442496	0.54195			chr4-133890772-133891685
1.36002	0.0431525	0.43338	0.0995721	0.920684		chr4-133909837-133910695
1.62818	0.0983638	0.457808	0.214858	0.829878		chr4-133931598-133932475
1.35757	0.242148	0.409161	0.591816	0.553974		chr4-133977784-133978671
1.43797	0.205219	0.447495	0.458594	0.646526		chr4-134043815-134044731
1.31535	0.228849	0.432981	0.528544	0.597122		chr4-134047177-134048076
1.27659	0.238455	0.427977	0.557167	0.577413		chr4-134087338-134088073
1.23126	0.24928	0.425093	0.586412	0.557598		chr4-134088212-134088737
1.2761	0.23899	0.429663	0.556226	0.578056		chr4-134090308-134091134
1.34322	0.222483	0.436891	0.509241	0.610583		chr4-134117539-134118325
1.52286	0.0990668	0.449916	0.220189	0.825724		chr4-134126677-134127622
1.56554	0.780346	0.389144	2.00529			chr4-134136505-134137410
1.38856	0.211522	0.441162	0.479466	0.631608		chr4-134152278-134153149
1.47429	0.0780361	0.444282	0.175645	0.860573		chr4-134159391-134160354
1.29606	0.100753	0.427414	0.235726	0.813646		chr4-134260667-134261554
1.695	0.425411	0.395136	1.07662			chr4-134273247-134274121
1.46287	0.197797	0.447477	0.442027	0.65847		chr4-134334760-134335671
1.50138	0.18927	0.44973	0.420854	0.673862		chr4-134394838-134395759
2.23677	0.138917	0.483356	0.287401			chr4-134444928-134445763
3.13685	0.0642288	0.500244	0.128395			chr4-134447750-134448604
1.37147	0.334152	0.364881	0.915785	0.35978		chr4-134462074-134462986
1.82452	0.0264433	0.457891	0.0577501			chr4-134474869-134475820
1.24798	0.245599	0.427261	0.574821	0.565413		chr4-134476409-134477206
1.63931	0.17579	0.447432	0.392887	0.694403		chr4-134507116-134507565
1.39495	0.209369	0.4405	0.475299	0.634574		chr4-134532122-134532916
1.35994	0.217668	0.438506	0.496385	0.619623		chr4-134559549-134560471
1.39241	0.21242	0.438448	0.484481	0.628045		chr4-134562960-134563815
1.28699	0.236147	0.43159	0.547155	0.584272		chr4-134607925-134608862
1.32668	0.226873	0.435262	0.521233	0.602204		chr4-134610762-134611654
1.73604	0.14846	0.464505	0.319608			chr4-134618618-134619450
1.29939	0.23175	0.43187	0.536619	0.591531		chr4-134630427-134631090
2.418	0.0604782	0.48627	0.124372			chr4-134637346-134638181
2.04192	0.0235713	0.472592	0.0498767			chr4-134682576-134683160
1.28342	0.115697	0.42728	0.270775	0.786564		chr4-134708082-134708996
1.60236	0.566284	0.397393	1.425			chr4-134807046-134807964
1.45009	0.561701	0.393566	1.42721			chr4-134809637-134810405
1.92781	0.570319	0.418294	1.36344			chr4-134846369-134847296
1.33339	0.223454	0.433117	0.51592	0.60591		chr4-134868639-134869471
1.37615	0.213347	0.44183	0.482871	0.629188		chr4-134870047-134870916
1.37774	0.215758	0.440165	0.490175	0.62401		chr4-134873709-134874638
1.7743	0.0529797	0.459808	0.115221			chr4-134946299-134947157
1.51354	0.0632704	0.450794	0.140353	0.888381		chr4-134986322-134987284
1.45654	0.197958	0.447331	0.442532	0.658104		chr4-134988028-134988851
1.29305	0.233333	0.430284	0.542276	0.587628		chr4-134998376-134999247
1.33996	0.0624701	0.429656	0.145396	0.884399		chr4-135020574-135021441
1.48445	0.31852	0.423956	0.751303	0.45247		chr4-135021823-135022692
1.36502	0.218206	0.441217	0.494555	0.620914		chr4-135027127-135027994
1.32043	0.2279	0.435838	0.522902	0.601043		chr4-135028128-135028854
1.32118	0.227223	0.433237	0.524477	0.599947		chr4-135030476-135031408
1.49844	0.0586313	0.438784	0.133622	0.893701		chr4-135063941-135064450
1.33908	0.222052	0.435174	0.51026	0.609869		chr4-135065956-135066842
1.3467	0.219148	0.435649	0.503037	0.614938		chr4-135099177-135100120
1.27692	0.238556	0.429089	0.555959	0.578239		chr4-135136155-135137065
1.89897	0.276406	0.4029	0.686043			chr4-135160758-135161786
1.32684	0.0407756	0.393788	0.103547	0.917529		chr4-135164320-135165207
1.30471	0.231281	0.431198	0.536367	0.591705		chr4-135166781-135167574
1.32043	0.227017	0.434951	0.521938	0.601714		chr4-135170516-135171416
1.37615	0.213765	0.441873	0.48377	0.628549		chr4-135171815-135172264
2.34666	0.288616	0.420982	0.685579			chr4-135185458-135186678
1.45146	0.496008	0.365614	1.35664	0.174895		chr4-135192547-135193447
1.61554	0.884689	0.37791	2.341			chr4-135274118-135275037
1.34879	0.220133	0.43707	0.503656	0.614503		chr4-135316234-135317142
1.33915	0.220943	0.434458	0.508549	0.611069		chr4-135319883-135320823
1.24333	0.244878	0.426352	0.574355	0.565727		chr4-135324979-135325447
1.23234	0.247854	0.425288	0.582791	0.560034		chr4-135359624-135360078
1.32143	0.226513	0.432667	0.523527	0.600608		chr4-135364155-135365086
1.29813	0.2328	0.432045	0.538833	0.590002		chr4-135398229-135399078
1.28289	0.120103	0.428064	0.280572	0.779039		chr4-135422252-135423068
1.82431	0.162516	0.468275	0.347052			chr4-135535223-135536132
1.29616	0.13742	0.391492	0.351016	0.725576		chr4-135548519-135549345
2.7852	0.0321413	0.485633	0.0661844			chr4-135565279-135566164
1.49498	0.107244	0.445642	0.24065	0.809827		chr4-135576574-135577367
1.28699	0.23609	0.431987	0.546521	0.584708		chr4-135586221-135587109
1.28699	0.236132	0.431268	0.54753	0.584015		chr4-135610881-135611814
1.37059	0.217149	0.441865	0.491438	0.623117		chr4-135615818-135616358
1.39387	0.209165	0.441742	0.4735	0.635857		chr4-135656752-135657657
1.48323	0.1979	0.450858	0.43894	0.660705		chr4-135695880-135696705
1.25355	0.244415	0.427536	0.571683	0.567537		chr4-135698102-135698911
1.25355	0.244388	0.426996	0.572344	0.567089		chr4-135701704-135702593
1.41035	0.207991	0.444137	0.468303	0.639568		chr4-135703934-135704827
1.29357	0.233588	0.431429	0.54143	0.588211		chr4-135774415-135775253
1.31704	0.226573	0.4327	0.523627	0.600538		chr4-135789405-135790292
1.31113	0.227435	0.432273	0.526138	0.598792		chr4-135794328-135794974
1.35462	0.219501	0.437704	0.501482	0.616032		chr4-135807488-135808249
1.57618	0.063952	0.452779	0.141243	0.887678		chr4-135811362-135812305
1.30371	0.231964	0.434283	0.534131	0.593251		chr4-135849597-135850502
1.39389	0.211671	0.442282	0.478587	0.632232		chr4-135900153-135900769
1.32601	0.226742	0.436875	0.519008	0.603755		chr4-135951270-135952146
1.24146	0.162409	0.424196	0.382862	0.701822		chr4-135970986-135971888
1.26495	0.241755	0.427865	0.565025	0.572057		chr4-135996820-135997575
1.34148	0.0653783	0.434011	0.150638	0.880262		chr4-136017838-136018708
1.27135	0.239897	0.428369	0.560025	0.575463		chr4-136021502-136022376
1.45777	0.19645	0.447003	0.439482	0.660312		chr4-136031100-136031981
1.48553	0.290161	0.425861	0.681352	0.495649		chr4-136050467-136051445
1.37666	0.214737	0.440732	0.487228	0.626097		chr4-136053410-136054292
1.32601	0.226742	0.436875	0.519008	0.603755		chr4-136193547-136194460
1.59156	0.14888	0.453624	0.328202	0.742759		chr4-136249217-136250065
1.28283	0.117325	0.426947	0.274801	0.783469		chr4-136313374-136314293
2.26714	0.0903383	0.468647	0.192764			chr4-136319605-136320451
1.79513	0.0397709	0.46296	0.0859057			chr4-136320818-136321491
1.32247	0.226094	0.431898	0.52349	0.600634		chr4-136376729-136377445
1.36079	0.218652	0.438495	0.498643	0.618031		chr4-136385481-136386396
1.58025	0.181194	0.456401	0.397007	0.691362		chr4-136396111-136396807
1.24645	0.159404	0.426215	0.373999	0.708405		chr4-136473279-136474031
1.33565	0.0723415	0.433612	0.166835	0.8675		chr4-136477912-136478786
1.41067	0.207283	0.444503	0.466325	0.640983		chr4-136488017-136488750
1.27027	0.240164	0.428671	0.560253	0.575307		chr4-136490068-136490581
1.4451	0.199274	0.446208	0.446595	0.655167		chr4-136498722-136499502
1.27819	0.235326	0.426933	0.551202	0.581495		chr4-136502958-136503859
1.42868	0.204685	0.444339	0.46065	0.64505		chr4-136548835-136549674
1.36229	0.214197	0.436139	0.491121	0.623341		chr4-136552686-136553585
1.55155	0.0880222	0.452914	0.194347	0.845904		chr4-136558480-136559476
1.31085	0.0947002	0.432395	0.219013	0.82664		chr4-136563793-136564481
1.45526	0.199882	0.449124	0.445048	0.656285		chr4-136572659-136573462
1.39481	0.138655	0.43527	0.31855	0.750068		chr4-136617937-136618874
3.5411	0.0945621	0.510307	0.185304			chr4-136636954-136637683
1.53126	0.288099	0.428653	0.672102	0.501519		chr4-136646612-136647455
1.26539	0.13605	0.425467	0.319766	0.749146		chr4-136688168-136688590
1.79674	0.0440819	0.462681	0.0952748			chr4-136708243-136708767
2.03101	0.0258574	0.47159	0.0548302			chr4-136711622-136712419
2.13985	0.031327	0.474486	0.0660231			chr4-136714706-136715451
2.28495	0.0635691	0.483774	0.131403			chr4-136742708-136743645
1.39024	0.212712	0.439363	0.484137	0.628289		chr4-136754696-136755580
1.4024	0.210371	0.44081	0.477239	0.633192		chr4-136761399-136762231
1.31484	0.227033	0.434533	0.522477	0.601338		chr4-136768744-136769340
1.38837	0.0342384	0.438211	0.0781323	0.937723		chr4-136769593-136770455
1.46455	0.199122	0.4489	0.443577	0.657349		chr4-136791981-136792655
1.56701	0.188165	0.457988	0.410851	0.681182		chr4-136837594-136838512
1.45079	0.199002	0.446904	0.445291	0.65611		chr4-136855773-136856661
1.39171	0.0761838	0.377203	0.20197	0.83994		chr4-136865526-136866202
1.44304	0.203252	0.449061	0.452616	0.650825		chr4-136889645-136890533
1.36265	0.219018	0.436251	0.502047	0.615635		chr4-136915868-136916653
2.13042	0.00180862	0.474752	0.00380962			chr4-136926717-136927344
1.26521	0.239965	0.430113	0.557911	0.576905		chr4-136934569-136935146
1.33402	0.225898	0.436116	0.517976	0.604475		chr4-136981293-136982240
2.01	0.145441	0.460873	0.315578			chr4-137014488-137015229
1.36442	0.117595	0.40964	0.287069			chr4-137018483-137019328
1.67291	1.33156	0.363363	3.66454			chr4-137083527-137084445
1.28142	0.237558	0.430827	0.551401	0.581359		chr4-137107517-137108304
1.38198	0.21278	0.441773	0.48165	0.630054		chr4-137108942-137109813
1.80858	0.113491	0.465036	0.244048			chr4-137112050-137112952
2.53792	0.0811207	0.491737	0.164968			chr4-137123042-137123810
1.49026	0.0223848	0.39647	0.0564602	0.954975		chr4-137165195-137166227
2.53268	0.136554	0.490578	0.278353			chr4-137177762-137178664
2.18521	0.150722	0.48283	0.312164			chr4-137193398-137194243
2.20253	0.150145	0.482855	0.310952			chr4-137195769-137196651
2.19681	0.144309	0.483911	0.298213			chr4-137222908-137223583
1.45207	0.361699	0.37001	0.977537	0.328303		chr4-137253742-137254645
1.37058	0.214481	0.441154	0.486181	0.626838		chr4-137260342-137261233
1.28767	0.236746	0.430185	0.550336	0.582089		chr4-137267209-137268115
1.32844	0.226865	0.433018	0.523914	0.600338		chr4-137270488-137271288
1.69267	0.887708	0.382304	2.32199			chr4-137274129-137275038
1.37059	0.215927	0.441399	0.489188	0.624708		chr4-137301319-137302169
1.3825	0.119053	0.435048	0.273656	0.784349		chr4-137321587-137322330
1.38171	0.21172	0.442707	0.478239	0.63248		chr4-137373733-137374670
1.37654	0.00504104	0.398063	0.0126639	0.989896		chr4-137375199-137376029
2.73169	3.59303	0.363944	9.87249			chr4-137387684-137388546
1.69664	0.25532	0.415606	0.614333			chr4-137389832-137390738
1.3307	0.0682262	0.430382	0.158525	0.874043		chr4-137404151-137405086
1.35261	0.0597286	0.435245	0.13723	0.890849		chr4-137405530-137406370
1.33998	0.0718678	0.435299	0.1651	0.868866		chr4-137408897-137409686
1.96186	0.147704	0.476327	0.31009			chr4-137425654-137426481
1.62402	0.411214	0.387174	1.06209			chr4-137451053-137451942
1.31089	0.231784	0.432298	0.536167	0.591843		chr4-137457847-137458556
1.95243	0.130712	0.474828	0.275284			chr4-137509511-137510357
1.35675	0.231179	0.366112	0.631445	0.52775		chr4-137511793-137512517
1.98837	1.24776	0.39717	3.14163			chr4-137584168-137585060
1.6157	0.0887808	0.456355	0.194543			chr4-137622220-137622731
1.5094	0.477777	0.375783	1.27142	0.203581		chr4-137626578-137627340
1.36911	0.109904	0.4317	0.254584			chr4-137647057-137647783
2.44259	0.0168975	0.487056	0.034693			chr4-137654019-137654868
2.89113	3.72971	0.365677	10.1995			chr4-137669046-137669898
1.27923	0.240306	0.427196	0.562519	0.573762		chr4-137676780-137677594
1.75962	0.550842	0.403763	1.36427			chr4-137693876-137694768
1.36296	0.411899	0.395806	1.04066	0.298034		chr4-137698589-137699505
1.30337	0.596049	0.364015	1.63743	0.101541		chr4-137699971-137700387
1.59521	1.09474	0.381606	2.86876			chr4-137708961-137709868
1.61894	0.178743	0.457611	0.390601			chr4-137713377-137714204
1.4196	0.202256	0.44149	0.458122	0.646864		chr4-137717532-137718546
1.44982	0.23801	0.385333	0.617673	0.536791		chr4-137749516-137750266
3.00247	2.66862	0.407496	6.54883			chr4-137754742-137755662
1.59664	0.286003	0.43668	0.65495			chr4-137771121-137772023
1.74913	0.13798	0.46335	0.297789			chr4-137792330-137793066
1.326	0.225662	0.435701	0.517928	0.604508		chr4-137841511-137842248
1.87141	0.0486132	0.465307	0.104476			chr4-137854260-137854813
1.31826	0.0849773	0.430838	0.197237	0.843642		chr4-137875599-137876395
1.49598	0.192072	0.44895	0.427825	0.668779		chr4-137912251-137913165
1.37108	0.215089	0.439867	0.488986	0.624851		chr4-137946667-137947506
1.3215	0.227057	0.433658	0.523586	0.600566		chr4-137971577-137972497
1.84435	0.0419922	0.465397	0.0902287			chr4-138032849-138033777
1.35634	0.0819638	0.383289	0.213843	0.830669		chr4-138044742-138045581
1.52905	0.188622	0.451591	0.417683	0.676179		chr4-138051998-138052542
1.95497	0.00757869	0.468915	0.0161622			chr4-138057584-138058377
1.72559	0.113018	0.43849	0.257744			chr4-138114122-138115043
1.24291	0.245826	0.42646	0.576433	0.564322		chr4-138123500-138124078
1.34533	0.0722607	0.436655	0.165487	0.868561		chr4-138133732-138134393
1.23361	0.243742	0.423637	0.575357	0.56505		chr4-138170332-138170785
1.93601	0.353553	0.41728	0.84728			chr4-138172647-138174442
2.471	0.136171	0.490425	0.277659			chr4-138202304-138203121
1.8546	0.145368	0.47211	0.307911			chr4-138203579-138204397
2.48729	0.137941	0.490471	0.281242			chr4-138205534-138206401
2.46771	0.861696	0.42468	2.02905			chr4-138210479-138211658
2.37438	0.140357	0.490565	0.286114			chr4-138228364-138229090
2.63515	0.139373	0.490463	0.284167			chr4-138233206-138234097
1.4654	0.51517	0.382559	1.34664			chr4-138247675-138248577
1.32555	0.28116	0.409184	0.687124	0.492005		chr4-138265941-138266727
1.4371	0.0984985	0.390003	0.252558	0.800609		chr4-138327204-138328093
1.83997	0.0562409	0.464645	0.121041			chr4-138349880-138350657
1.33257	0.223984	0.434228	0.51582	0.60598		chr4-138352637-138353510
1.29813	0.232623	0.431973	0.538513	0.590223		chr4-138386704-138387535
2.32428	0.130961	0.490628	0.266924			chr4-138387962-138388753
1.66424	0.774907	0.397254	1.95066			chr4-138412818-138413672
1.43239	0.203126	0.446828	0.454596	0.6494		chr4-138413867-138414743
1.33244	0.122553	0.39845	0.307574	0.758406		chr4-138428340-138428953
1.33855	0.263907	0.411264	0.641698	0.521069		chr4-138446949-138447741
2.43458	0.0962885	0.488321	0.197183			chr4-138454687-138455517
1.54904	0.0425221	0.451361	0.0942086	0.924943		chr4-138475411-138476601
1.32898	0.226879	0.434354	0.522337	0.601435		chr4-138480515-138481341
1.41653	0.209126	0.445196	0.469738	0.638542		chr4-138482103-138482981
1.58934	0.086188	0.453863	0.189899			chr4-138490645-138491316
3.91885	0.0882321	0.509199	0.173276			chr4-138561288-138562300
1.7753	0.843593	0.407479	2.07028			chr4-138562378-138563221
1.36663	0.426714	0.402342	1.06058			chr4-138567649-138568055
1.86564	0.0508918	0.464967	0.109453			chr4-138592409-138593321
2.55047	0.11273	0.494769	0.227844			chr4-138593922-138594834
2.57587	0.943289	0.43656	2.16073			chr4-138598089-138599358
1.49578	0.1946	0.450848	0.431631	0.66601		chr4-138602583-138603498
1.57367	0.175643	0.455911	0.385256	0.700047		chr4-138620634-138621356
1.45726	0.111587	0.445817	0.250298	0.802357		chr4-138635750-138636103
2.18075	0.0318089	0.474532	0.0670322			chr4-138640420-138641322
1.2773	0.119781	0.427381	0.280266	0.779273		chr4-138647447-138648374
1.33838	0.355296	0.370287	0.959516	0.337299		chr4-138693158-138694101
1.66369	1.23025	0.366969	3.35246			chr4-138696698-138697568
1.3655	0.215718	0.439099	0.491274	0.623232		chr4-138742609-138743461
2.32473	0.074245	0.479686	0.154778			chr4-138751934-138752822
1.41369	0.206525	0.44116	0.468142	0.639683		chr4-138796197-138797120
2.17997	0.0290226	0.476026	0.0609686			chr4-138839405-138840385
1.48503	0.135064	0.40132	0.33655	0.736456		chr4-138841360-138842266
2.66364	0.0898315	0.476498	0.188524			chr4-138853885-138854732
1.94096	0.331328	0.423063	0.783164			chr4-138877357-138878235
2.44154	0.139076	0.49021	0.283707			chr4-138924068-138924900
1.75741	0.165958	0.467212	0.35521			chr4-138928715-138929267
2.04148	0.0213715	0.473238	0.0451602			chr4-138939341-138940242
1.59832	0.178988	0.460069	0.389046	0.697242		chr4-138959340-138960268
2.09658	0.135272	0.482085	0.280598			chr4-139048071-139048958
1.95343	0.0399526	0.469765	0.085048			chr4-139050827-139051635
2.26571	0.00752625	0.47984	0.0156849			chr4-139079275-139079999
1.62854	0.0741501	0.454798	0.16304			chr4-139087116-139087732
2.36714	0.0520126	0.489632	0.106228			chr4-139088474-139089244
1.26665	0.13202	0.426211	0.309753	0.756749		chr4-139089823-139090132
1.29914	0.232501	0.431611	0.538681	0.590107		chr4-139117261-139118170
1.29913	0.231722	0.430019	0.538864	0.589981		chr4-139119359-139120150
1.91431	0.136135	0.471111	0.288966			chr4-139152954-139153781
1.46708	0.195606	0.449285	0.435373	0.663292		chr4-139168707-139169657
1.44139	0.199814	0.443906	0.450126	0.65262		chr4-139184925-139185744
1.34177	0.0201868	0.394222	0.0512066	0.959161		chr4-139227464-139228304
2.13987	0.148469	0.48106	0.308628			chr4-139263899-139264728
1.39395	0.209646	0.442541	0.473732	0.635691		chr4-139286654-139287555
1.66801	0.264779	0.454484	0.582592			chr4-139346539-139346952
2.24209	0.25343	0.472601	0.536244			chr4-139349946-139350684
2.50093	0.136396	0.489561	0.278609			chr4-139354218-139354993
2.44107	0.204728	0.481671	0.425037			chr4-139375014-139375512
1.57535	0.0979477	0.44432	0.220444			chr4-139402164-139402924
2.52343	0.00875974	0.481685	0.0181856			chr4-139414510-139415547
4.25904	0.0890338	0.511175	0.174175			chr4-139569728-139570553
3.85383	0.0705864	0.508432	0.138831			chr4-139595740-139596495
3.62666	0.0911706	0.506245	0.180092			chr4-139597001-139597948
2.7673	0.122494	0.462848	0.264652			chr4-139606488-139607624
1.90996	0.0321803	0.469725	0.0685087			chr4-139661224-139661863
2.08257	0.15172	0.431255	0.35181			chr4-139666983-139667615
1.97834	0.147958	0.480437	0.307964			chr4-139688719-139689634
1.58782	0.87454	0.368875	2.37083			chr4-139690660-139691485
1.27358	0.121932	0.425929	0.286272	0.77467		chr4-139703746-139704316
1.36283	0.0543131	0.437322	0.124195	0.901161		chr4-139708793-139709190
1.57047	0.391908	0.388348	1.00917	0.312895		chr4-139712671-139713535
2.08383	0.131353	0.478749	0.274367			chr4-139717245-139718065
2.04295	0.1576	0.478732	0.329203			chr4-139723187-139724097
1.65235	0.16934	0.459426	0.368591	0.712432		chr4-139752207-139752745
1.69293	0.0659268	0.460118	0.143282			chr4-139759280-139759603
2.70183	0.67998	0.436442	1.55801			chr4-139763425-139764284
1.28366	0.113052	0.427877	0.264216	0.791613		chr4-139804502-139805298
2.66196	0.208513	0.45691	0.456354			chr4-139807012-139808002
2.45724	2.96619	0.376373	7.881			chr4-139915794-139916650
1.44184	0.00160389	0.44278	0.00362232	0.99711		chr4-139918076-139918959
5.05498	0.163299	0.497815	0.328032			chr4-139925006-139926747
2.03748	0.162632	0.45977	0.353726			chr4-139928228-139929093
1.85008	0.162292	0.474629	0.341934			chr4-139937530-139938470
1.6396	0.226057	0.431734	0.523602			chr4-139950913-139951790
1.50115	0.894022	0.345444	2.58804	0.00965243		chr4-139964758-139965529
1.39891	0.386709	0.356928	1.08343	0.278616		chr4-140020525-140021414
1.46239	0.211471	0.424688	0.497944			chr4-140026861-140027773
1.80724	0.240728	0.426155	0.564883			chr4-140053723-140054560
2.23319	0.147441	0.483518	0.304934			chr4-140055780-140056591
1.60033	0.446497	0.395102	1.13008	0.258443		chr4-140061041-140061840
1.30133	0.098463	0.42759	0.230274	0.817879		chr4-140066260-140066889
1.46283	0.0296192	0.385708	0.0767916	0.938789		chr4-140102209-140103031
1.37048	0.0464799	0.436732	0.106427	0.915244		chr4-140112411-140113190
1.38599	0.0506888	0.44138	0.114842	0.908571		chr4-140113526-140114406
1.22915	0.177852	0.424133	0.419331	0.674974		chr4-140118217-140119029
1.40348	0.00273216	0.435418	0.0062748	0.994993		chr4-140128117-140129043
5.33093	0.0985648	0.534924	0.18426			chr4-140152656-140153367
1.32996	0.0727224	0.431721	0.168448	0.866231		chr4-140187332-140188169
1.39522	0.207092	0.441023	0.469571	0.638662		chr4-140191561-140192402
1.30979	0.230551	0.434053	0.531158	0.595309		chr4-140214485-140215229
1.461	0.196671	0.448934	0.438084	0.661326		chr4-140219065-140219984
1.31661	0.227002	0.432	0.525469	0.599257		chr4-140220155-140220892
6.16292	0.064599	0.523074	0.123499			chr4-140253976-140254656
1.37434	0.295664	0.359187	0.823147	0.410424		chr4-140315703-140316473
1.4258	0.0135221	0.450023	0.0300475			chr4-140318649-140319578
2.05294	0.0322085	0.471889	0.0682543			chr4-140322812-140323693
1.8319	1.38486	0.378332	3.66042			chr4-140387741-140388592
1.30043	0.103407	0.430801	0.240034	0.810304		chr4-140398517-140399313
1.6654	0.17653	0.46183	0.382241			chr4-140430594-140431313
1.59021	0.183479	0.457211	0.401299	0.6882		chr4-140435401-140436138
1.35681	0.0302375	0.392705	0.076998	0.938625		chr4-140529150-140529838
1.32431	0.232476	0.373844	0.621854	0.534038		chr4-140529958-140530592
2.35261	0.00913243	0.48093	0.0189891			chr4-140580520-140581424
1.79025	0.175309	0.452296	0.387598			chr4-140581493-140582273
1.92774	0.0311225	0.46859	0.0664172			chr4-140600348-140601090
2.19601	0.00610019	0.475911	0.0128179			chr4-140607088-140607864
1.26385	0.141426	0.427631	0.33072	0.740856		chr4-140661837-140662662
1.23587	0.169976	0.42363	0.401238	0.688245		chr4-140682814-140683302
1.65293	0.526386	0.398197	1.32193			chr4-140691192-140692028
2.22609	0.12232	0.48363	0.25292			chr4-140700237-140701071
2.39056	0.169578	0.464208	0.365307			chr4-140760538-140761351
1.30028	0.439421	0.367358	1.19617	0.231631		chr4-140776526-140777016
1.71383	0.0757426	0.441342	0.171619			chr4-140809406-140810323
1.38403	0.026897	0.438126	0.061391	0.951048		chr4-140825913-140826683
2.1764	0.0144895	0.475595	0.030466			chr4-140857592-140858451
2.09384	0.122422	0.481498	0.254251			chr4-140862498-140863414
1.28141	0.237227	0.429957	0.551745	0.581123		chr4-140881249-140882113
2.20417	0.120673	0.487089	0.247744			chr4-140891217-140892104
1.34108	0.225113	0.434465	0.518138	0.604362		chr4-140899138-140900016
2.10857	0.0140181	0.472925	0.0296412			chr4-140944389-140945130
1.56609	0.2896	0.391977	0.738819	0.460017		chr4-140971120-140971990
1.48948	0.197078	0.450893	0.437085	0.66205		chr4-140974744-140975689
1.24798	0.245713	0.426867	0.57562	0.564872		chr4-140980150-140980858
2.23837	0.139603	0.464144	0.300775			chr4-140989394-140990165
1.25962	0.242671	0.426485	0.569004	0.569354		chr4-140999323-140999987
1.31771	0.228321	0.430325	0.530577	0.595712		chr4-141004791-141005651
1.28481	0.0779342	0.390173	0.199743	0.841682		chr4-141019470-141020264
1.47575	0.126251	0.384764	0.328125	0.742817		chr4-141025675-141026588
1.51889	0.189101	0.452567	0.41784	0.676064		chr4-141074411-141075307
1.47014	0.195264	0.448316	0.435549	0.663164		chr4-141080591-141081494
1.37137	0.215453	0.43975	0.489946	0.624172		chr4-141084865-141085746
1.32278	0.224875	0.432541	0.519892	0.603139		chr4-141109902-141110825
2.72912	0.0103923	0.474304	0.0219105			chr4-141203502-141204449
2.20448	0.0131508	0.475955	0.0276303			chr4-141237229-141238149
1.31125	0.229148	0.431919	0.530534	0.595742		chr4-141248820-141249564
1.70469	0.0626399	0.460617	0.135991			chr4-141250804-141251563
1.60188	0.176908	0.45821	0.386086	0.699433		chr4-141253461-141254123
2.5355	0.105916	0.469356	0.225661			chr4-141254442-141255240
1.42817	0.204527	0.444937	0.459676	0.645749		chr4-141304814-141305733
2.34448	0.127946	0.487806	0.262288			chr4-141368042-141368921
1.6682	0.148756	0.449818	0.330703			chr4-141371652-141372512
1.33393	0.222413	0.434311	0.512104	0.608578		chr4-141384158-141385013
1.35566	0.218568	0.436258	0.501006	0.616367		chr4-141386281-141387079
1.3478	0.149792	0.432063	0.34669	0.728824		chr4-141465584-141466177
1.41226	0.207761	0.442904	0.469088	0.639007		chr4-141470476-141471403
1.58513	0.0815566	0.455172	0.179178	0.857798		chr4-141509176-141510059
1.26578	0.240402	0.429306	0.559979	0.575494		chr4-141516849-141517305
1.38331	0.212321	0.439902	0.482656	0.62934		chr4-141567472-141568418
1.23201	0.247714	0.424228	0.583918	0.559276		chr4-141661318-141661806
1.28699	0.235813	0.430675	0.547542	0.584006		chr4-141668084-141668989
1.39681	0.00492721	0.438184	0.0112446	0.991028		chr4-141721555-141722378
1.24955	0.148756	0.425566	0.349549	0.726677		chr4-141722669-141723220
1.23791	0.247074	0.424734	0.581715	0.560759		chr4-141774331-141774806
1.37372	0.214635	0.439371	0.488506	0.625192		chr4-141891191-141891820
1.29256	0.234529	0.431565	0.543439	0.586827		chr4-141892554-141893361
1.35387	0.220652	0.440094	0.501374	0.616108		chr4-141895917-141896832
1.47722	0.195699	0.450937	0.433983	0.664301		chr4-141911464-141912387
1.35046	0.249947	0.410114	0.609456	0.542222		chr4-141929649-141930483
2.38504	0.0224767	0.489152	0.0459504			chr4-141940582-141941542
1.30536	0.100195	0.432523	0.231653	0.816808		chr4-141956545-141957282
2.01171	0.149663	0.477361	0.313521			chr4-141975757-141976664
1.92355	0.154106	0.473139	0.32571			chr4-142039875-142040715
1.39977	0.208858	0.442448	0.472051	0.63689		chr4-142062094-142062892
1.29364	0.234452	0.43134	0.543544	0.586755		chr4-142065239-142066035
1.535	0.244939	0.428523	0.571588	0.567601		chr4-142066448-142067368
1.61236	0.170499	0.458228	0.372083	0.709831		chr4-142086882-142087425
1.57497	0.153977	0.453992	0.339162	0.734488		chr4-142096977-142097516
2.57366	0.124091	0.481308	0.25782			chr4-142139208-142140248
1.29257	0.234742	0.432358	0.542933	0.587176		chr4-142182689-142183413
1.4339	0.201788	0.445857	0.452585	0.650847		chr4-142190919-142191824
1.72538	0.174071	0.465558	0.373898			chr4-142217530-142218409
1.42124	0.205957	0.445666	0.462132	0.643987		chr4-142220642-142221536
1.35435	0.217976	0.437756	0.497939	0.618527		chr4-142243990-142244887
1.64	0.274001	0.432682	0.633263			chr4-142261203-142262108
2.04549	0.155086	0.478203	0.324311			chr4-142267869-142268687
1.96398	0.0574952	0.473908	0.121321			chr4-142277858-142278878
1.43728	0.297725	0.407638	0.730366			chr4-142284342-142285149
1.30689	0.0921841	0.429768	0.214498	0.830159		chr4-142287862-142288695
1.94193	0.161463	0.475977	0.339224			chr4-142306276-142307136
2.40803	0.60276	0.440843	1.36729			chr4-142317959-142319500
1.89891	0.134872	0.470672	0.286552			chr4-142323365-142324181
1.36043	0.281204	0.382552	0.735072	0.462295		chr4-142329648-142330380
1.89624	1.63495	0.376164	4.34639			chr4-142334754-142335599
1.75911	0.156157	0.463591	0.336843			chr4-142341412-142342277
1.56364	0.279707	0.390496	0.716288	0.473814		chr4-142354822-142355596
1.22446	0.179382	0.423311	0.423759	0.671742		chr4-142369277-142370117
2.46282	1.88921	0.378097	4.99662			chr4-142372616-142373338
3.41589	2.5323	0.423793	5.97532			chr4-142403805-142404574
1.41783	0.206176	0.443375	0.465015	0.641921		chr4-142513217-142514051
1.33054	0.0136441	0.390773	0.0349156	0.972147		chr4-142569139-142569941
2.73203	0.116939	0.484248	0.241486			chr4-142595815-142596684
1.39581	0.211628	0.440046	0.480923	0.630571		chr4-142611580-142612456
1.70535	0.603246	0.426371	1.41484			chr4-142645201-142646111
1.25289	0.149322	0.425987	0.350533	0.725939		chr4-142656069-142656968
1.44825	0.0729848	0.437911	0.166666	0.867633		chr4-142661943-142662845
1.26587	0.132043	0.425246	0.31051	0.756173		chr4-142687375-142688240
2.05913	0.129074	0.477732	0.270181			chr4-142703357-142704295
1.62432	0.756815	0.382169	1.98032			chr4-142714226-142715108
1.36045	0.390088	0.360013	1.08354	0.278569		chr4-142715595-142716367
1.28745	0.116776	0.42961	0.271818	0.785762		chr4-142733960-142734752
1.58652	0.180523	0.457921	0.394223	0.693416		chr4-142769076-142770014
1.29996	0.23258	0.42928	0.541792	0.587962		chr4-142780913-142781602
1.41672	0.0832869	0.380738	0.218751	0.826844		chr4-142792913-142793795
2.08932	2.12456	0.391023	5.43334			chr4-142817494-142817868
2.55265	2.28435	0.400246	5.70737			chr4-142817962-142818486
2.27035	0.147377	0.484206	0.304369			chr4-142819809-142820726
1.53407	0.0945605	0.450775	0.209773	0.833845		chr4-142877457-142878274
1.37371	0.217901	0.439539	0.495748	0.620072		chr4-142886366-142887311
1.2942	0.107921	0.429203	0.251445	0.80147		chr4-142990389-142991257
1.37244	0.216733	0.438696	0.494039	0.621278		chr4-143050768-143051476
1.39798	0.128241	0.439206	0.291984			chr4-143054020-143054697
1.49941	0.390246	0.422904	0.922777			chr4-143054816-143055507
1.34661	0.000245377	0.435954	0.000562851			chr4-143058093-143058926
1.23683	0.248153	0.42564	0.583013	0.559885		chr4-143135196-143135923
2.18819	0.0263909	0.478087	0.055201			chr4-143140091-143140796
1.56255	0.0280418	0.449977	0.0623183	0.950309		chr4-143146661-143147527
1.40948	0.0818114	0.376858	0.217088	0.82814		chr4-143202580-143203445
1.9806	2.76997	0.355278	7.79663			chr4-143212391-143212907
3.26407	3.21711	0.401091	8.0209			chr4-143285760-143286434
1.51307	0.438548	0.395136	1.10986			chr4-143297575-143298395
1.27324	0.0809399	0.401017	0.201837	0.840044		chr4-143307547-143307996
2.15876	0.702182	0.404038	1.73791			chr4-143345160-143345937
2.28609	0.0244741	0.477063	0.0513017			chr4-143436135-143437056
2.24573	0.0289222	0.477028	0.06063			chr4-143454400-143455138
2.50557	0.114303	0.491967	0.232339			chr4-143468366-143469276
2.59601	0.13081	0.494503	0.264528			chr4-143475654-143476535
3.6271	0.554795	0.483206	1.14816			chr4-143484944-143485875
2.47797	0.0437779	0.477393	0.0917018			chr4-143501949-143502855
1.58632	0.0282699	0.444491	0.0636006			chr4-143526437-143527066
1.43646	0.00822705	0.446434	0.0184284	0.985297		chr4-143530691-143531074
1.26942	0.0282887	0.399227	0.0708587	0.94351		chr4-143550199-143550895
1.53093	0.0844381	0.448809	0.188138	0.850768		chr4-143593557-143594570
1.31028	0.229834	0.431702	0.53239	0.594456		chr4-143597873-143598822
1.37615	0.213765	0.441873	0.48377	0.628549		chr4-143610501-143611357
2.05903	0.34031	0.436068	0.780407			chr4-143625179-143626009
1.45117	0.19293	0.445883	0.432692	0.665239		chr4-143652579-143652855
1.25938	0.242917	0.427927	0.56766	0.570266		chr4-143657272-143657950
1.29306	0.234727	0.430589	0.545129	0.585665		chr4-143658123-143658986
2.32826	0.124055	0.486791	0.254841			chr4-143673423-143674312
1.73508	0.172051	0.465713	0.369436			chr4-143789163-143789997
1.56278	0.0947229	0.453644	0.208804	0.834601		chr4-143827182-143828026
1.36484	0.0490415	0.435714	0.112554	0.910384		chr4-143829350-143830298
1.52274	0.112607	0.44835	0.251159	0.801691		chr4-143831265-143832170
1.31536	0.229251	0.434804	0.527251	0.598019		chr4-143870333-143871045
1.52214	0.191791	0.454922	0.42159	0.673324		chr4-143920396-143921293
1.2772	0.240093	0.428616	0.560159	0.575371		chr4-143991061-143991844
1.39895	0.210628	0.443334	0.475099	0.634716		chr4-143994976-143995827
1.37109	0.215839	0.44005	0.490488	0.623788		chr4-143996004-143996830
1.44993	0.199611	0.447934	0.445625	0.655868		chr4-144024531-144025438
1.40724	0.210078	0.441913	0.475383	0.634514		chr4-144062258-144063126
1.44413	0.205412	0.448322	0.458179	0.646824		chr4-144071940-144072847
1.39316	0.120008	0.436423	0.274982	0.78333		chr4-144094301-144095107
1.62748	0.0820257	0.45719	0.179413			chr4-144115636-144116465
1.37917	0.229497	0.43206	0.53117	0.595301		chr4-144193079-144193524
1.35612	0.219383	0.435646	0.503581	0.614556		chr4-144196613-144197476
1.5183	0.730841	0.385988	1.89343			chr4-144225042-144225941
1.7398	0.0455127	0.460121	0.0989148			chr4-144326690-144327508
2.50175	3.07306	0.377833	8.13338			chr4-144342947-144343803
1.7429	0.16813	0.46724	0.359836			chr4-144417413-144418290
1.28699	0.236132	0.431268	0.54753	0.584015		chr4-144427028-144427812
1.52628	0.173876	0.452209	0.384503	0.700606		chr4-144443286-144444101
1.56062	0.153081	0.445134	0.343899			chr4-144449484-144450383
1.41661	0.208808	0.445297	0.468918	0.639128		chr4-144456085-144456961
1.51039	0.105453	0.449364	0.234671	0.814464		chr4-144463564-144464401
1.90829	0.1684	0.453271	0.371522			chr4-144517888-144518826
2.02319	0.0262686	0.469644	0.0559331			chr4-144519172-144520045
1.70355	0.173334	0.464337	0.373293			chr4-144531298-144532275
1.46286	0.130118	0.395666	0.328858	0.742263		chr4-144537702-144538594
1.57913	0.185263	0.456235	0.40607	0.684691		chr4-144564536-144565150
1.74128	0.170004	0.466042	0.364783			chr4-144565270-144565933
2.35487	0.129423	0.485863	0.266377			chr4-144654001-144654877
3.09886	0.00324411	0.49082	0.00660957			chr4-144686809-144687663
2.18042	0.142615	0.481829	0.295987			chr4-144697807-144698631
3.21297	0.113979	0.501926	0.227084			chr4-144698919-144699856
1.82751	0.0336202	0.445928	0.0753938			chr4-144714928-144715813
2.54533	0.0342335	0.494674	0.0692043			chr4-144746244-144747186
1.28222	0.125624	0.430115	0.292071	0.770233		chr4-144751512-144752420
2.81407	0.0156327	0.489343	0.0319463			chr4-144768385-144769328
1.4011	0.207741	0.441195	0.470859	0.637741		chr4-144785653-144786572
1.44428	0.200203	0.447194	0.447686	0.65438		chr4-144817941-144818834
1.33113	0.0679819	0.429678	0.158216	0.874287		chr4-144871180-144872083
1.28832	0.235795	0.428912	0.54975	0.582491		chr4-144878373-144878914
1.41642	0.205414	0.444197	0.462439	0.643767		chr4-144888296-144889061
1.39356	0.211524	0.443108	0.477364	0.633103		chr4-144894353-144895178
2.53342	2.88816	0.377835	7.64397			chr4-144903514-144904498
2.52774	0.0035649	0.489865	0.00727731			chr4-145034753-145035797
1.39371	0.0291028	0.439267	0.0662532	0.947176		chr4-145053767-145054636
1.89533	0.00356727	0.455584	0.0078301			chr4-145099685-145100360
1.36651	0.214368	0.43788	0.489558	0.624447		chr4-145121236-145122052
1.40476	0.206985	0.443355	0.46686	0.6406		chr4-145122329-145123155
1.50332	0.000139638	0.39352	0.000354842	0.999717		chr4-145130620-145131497
1.40959	0.206569	0.445665	0.463508	0.643001		chr4-145141590-145142444
1.3306	0.456162	0.395873	1.15229	0.2492		chr4-145169296-145170067
1.35522	0.219127	0.437623	0.500721	0.616567		chr4-145172831-145173669
1.40742	0.0800088	0.417417	0.191676			chr4-145182799-145183605
1.50609	0.0786921	0.447023	0.176036	0.860266		chr4-145186474-145187031
1.38864	0.21449	0.442514	0.484708	0.627884		chr4-145196564-145197439
1.93066	0.143662	0.473281	0.303546			chr4-145255937-145256845
1.351	0.221372	0.436142	0.507568	0.611756		chr4-145280701-145281527
3.54159	0.0712928	0.501271	0.142224			chr4-145330881-145331761
1.40959	0.206569	0.445665	0.463508	0.643001		chr4-145334417-145335161
1.27585	0.238432	0.431516	0.552545	0.580575		chr4-145375250-145376135
1.35241	0.161038	0.414922	0.388116			chr4-145392583-145393520
1.44431	0.116286	0.440415	0.264038	0.791751		chr4-145419065-145419957
1.5363	0.0888668	0.448624	0.198088	0.842976		chr4-145420504-145421478
1.58668	0.0289535	0.449664	0.0643891	0.94866		chr4-145457502-145458468
1.24851	0.245106	0.425772	0.575674	0.564835		chr4-145462497-145463050
2.35922	0.00566773	0.479231	0.0118267			chr4-145476658-145477537
1.58042	0.261428	0.401389	0.651309			chr4-145490990-145491875
2.35065	0.109554	0.489817	0.223664			chr4-145492314-145493148
1.46612	0.353224	0.3689	0.957505	0.338312		chr4-145500015-145500763
1.4533	0.23288	0.410764	0.566945			chr4-145507418-145508259
1.6144	0.0601927	0.451832	0.133219	0.89402		chr4-145517049-145517508
1.30034	0.103109	0.428973	0.240363	0.810049		chr4-145596593-145597435
1.30769	0.0870851	0.428022	0.20346	0.838776		chr4-145606946-145607743
2.96121	0.122184	0.499318	0.244703			chr4-145620645-145621498
1.34884	0.221294	0.43825	0.504949	0.613595		chr4-145642197-145642980
2.62618	0.0188671	0.4999	0.0377417			chr4-145652467-145653129
1.57791	0.188095	0.457138	0.411463			chr4-145659829-145660375
1.99169	0.119176	0.475941	0.2504			chr4-145753796-145754583
2.22536	0.0167669	0.476574	0.0351821			chr4-145794356-145795071
2.36903	0.109755	0.486872	0.225429			chr4-145796307-145797228
1.41389	0.20749	0.442508	0.468896	0.639144		chr4-145800228-145801097
1.92898	0.138263	0.471313	0.293356			chr4-145814335-145815093
2.10074	0.00982886	0.471946	0.0208262			chr4-145818634-145819304
3.8827	0.0357659	0.509305	0.0702249			chr4-145822107-145823067
2.03322	0.120097	0.476859	0.251851			chr4-145826665-145827388
2.3096	0.107964	0.484568	0.222805			chr4-145845076-145845700
2.79799	0.118632	0.497278	0.238562			chr4-145849664-145850399
2.25202	0.0229365	0.475931	0.048193			chr4-145863714-145864623
1.60134	0.357554	0.377219	0.94787	0.343196		chr4-145894154-145895015
1.68038	0.71304	0.381325	1.8699			chr4-145898562-145899390
1.55526	0.250181	0.392524	0.637364	0.523888		chr4-145930434-145931088
1.36368	0.0886346	0.404866	0.218924	0.82671		chr4-145948349-145949209
1.43985	0.117149	0.428938	0.273114			chr4-145985467-145986252
1.38807	0.211661	0.437634	0.483648	0.628636		chr4-146022349-146023263
1.54901	0.482336	0.364175	1.32446	0.18535		chr4-146029721-146030610
2.51809	0.11347	0.492717	0.230295			chr4-146066977-146067717
1.39291	0.149841	0.368698	0.406407	0.684444		chr4-146094878-146095749
1.33458	0.0740008	0.434192	0.170433	0.864669		chr4-146148262-146149201
2.24646	0.128962	0.489594	0.263406			chr4-146188650-146189437
2.06445	0.17125	0.458466	0.373528			chr4-146193600-146194509
1.25348	0.135532	0.425955	0.318182	0.750347		chr4-146197105-146197351
1.45818	0.234622	0.382846	0.612836	0.539985		chr4-146212523-146213395
1.42116	0.112766	0.43972	0.256449	0.797604		chr4-146237881-146238049
1.8234	0.23884	0.42879	0.557009			chr4-146238559-146239472
1.95395	0.0801432	0.441026	0.18172			chr4-146267146-146267818
1.72301	1.17114	0.373014	3.13968			chr4-146269135-146270001
1.40411	0.280045	0.389767	0.718494	0.472453		chr4-146277292-146278011
1.32101	0.184735	0.382754	0.482646	0.629347		chr4-146278768-146279218
1.53121	0.0107694	0.413575	0.0260398			chr4-146279352-146280101
1.82139	1.28134	0.375207	3.415			chr4-146283940-146284825
1.50996	0.463985	0.368904	1.25774	0.208486		chr4-146336107-146336951
2.6458	0.0352563	0.492164	0.0716353			chr4-146377123-146378031
2.71455	0.277106	0.456751	0.606689			chr4-146381115-146382082
2.93887	0.0156648	0.494976	0.0316477			chr4-146420561-146421379
1.824	0.166961	0.451949	0.369426			chr4-146440104-146440924
1.29702	0.00498314	0.4228	0.0117861	0.990596		chr4-146458379-146458777
1.33873	0.223464	0.434764	0.513989	0.60726		chr4-146463450-146464325
1.76766	0.171005	0.46778	0.365567			chr4-146476108-146476887
1.54018	0.171164	0.454549	0.376557	0.706503		chr4-146515681-146516027
2.1303	0.133316	0.463534	0.287607			chr4-146551073-146551936
1.37317	0.213944	0.437521	0.488993	0.624847		chr4-146597181-146598066
1.59587	0.129708	0.411307	0.315356			chr4-146602975-146603855
1.75892	0.308328	0.436905	0.70571			chr4-146748136-146748666
1.38787	0.0389304	0.439352	0.0886086	0.929393		chr4-146887764-146888560
1.32878	0.0784587	0.433484	0.180996	0.856371		chr4-146959495-146960115
1.2466	0.157698	0.425843	0.370319	0.711145		chr4-146972025-146972518
1.27246	0.121974	0.425916	0.286382	0.774586		chr4-146972634-146973249
1.43743	0.0120321	0.389238	0.0309119	0.97534		chr4-147044103-147044718
1.86259	0.167961	0.473617	0.354634			chr4-147046253-147046931
1.27712	0.23478	0.415491	0.565067	0.572028		chr4-147053779-147054587
1.44098	0.553714	0.354086	1.56378	0.117869		chr4-147088409-147089127
1.38723	0.0785584	0.400741	0.196033	0.844584		chr4-147117103-147117787
1.82025	1.1425	0.3896	2.93249			chr4-147123017-147123670
1.5306	0.848429	0.371442	2.28415			chr4-147131908-147132745
1.47761	0.474586	0.387364	1.22517			chr4-147141488-147142307
2.68707	0.0584713	0.468798	0.124726			chr4-147145871-147146895
1.61724	0.431882	0.386064	1.11868	0.263277		chr4-147151672-147152602
1.4412	0.878761	0.37661	2.33334			chr4-147153005-147153813
1.4183	0.129546	0.384651	0.33679	0.736275		chr4-147163031-147163951
1.76689	0.171228	0.466438	0.367098			chr4-147164197-147165103
1.21327	0.19518	0.42274	0.461703	0.644294		chr4-147214860-147215760
1.34141	0.335435	0.369652	0.907436	0.364177		chr4-147240823-147241617
1.45811	0.100928	0.396906	0.254286	0.799274		chr4-147242311-147243171
1.47942	1.01991	0.353131	2.88819			chr4-147245802-147246731
1.93976	0.121359	0.469408	0.258537			chr4-147276833-147277656
1.51226	0.453121	0.428529	1.05739	0.290335		chr4-147280145-147280459
2.38492	0.141045	0.489153	0.288344			chr4-147288968-147289787
1.28973	0.113	0.426819	0.264749	0.791203		chr4-147301860-147302583
1.98644	1.31854	0.385019	3.42461			chr4-147303192-147304117
1.33745	0.458951	0.378027	1.21407	0.22472		chr4-147308089-147308743
1.61173	0.217637	0.412631	0.527436			chr4-147309120-147310017
1.60143	1.0736	0.367906	2.91813			chr4-147312226-147313129
1.40582	0.0671589	0.385161	0.174366	0.861578		chr4-147319286-147320195
2.52445	3.41356	0.367617	9.28565			chr4-147331803-147332782
1.2423	0.158969	0.424541	0.374449	0.708071		chr4-147376743-147377242
1.93139	0.946857	0.404286	2.34205			chr4-147462848-147463748
1.28246	0.11709	0.428334	0.273362	0.784575		chr4-147471115-147471935
1.64981	0.108319	0.442128	0.244996	0.80646		chr4-147474146-147474789
1.77872	1.29069	0.374099	3.45013			chr4-147483821-147484758
1.41981	0.522038	0.365658	1.42767	0.153387		chr4-147488170-147488971
2.3581	0.59618	0.438641	1.35915			chr4-147490498-147491272
1.7499	0.168845	0.466467	0.361966			chr4-147505318-147506221
1.94508	0.779973	0.385657	2.02245			chr4-147533556-147534697
2.78783	0.0381326	0.483484	0.0788706			chr4-147549429-147550348
1.47199	0.627221	0.368338	1.70284	0.088598		chr4-147550379-147551228
2.50267	0.0909284	0.492278	0.184709			chr4-147563668-147564613
1.66314	0.854681	0.383123	2.23083			chr4-147580584-147581524
2.48524	1.81632	0.41111	4.4181			chr4-147596920-147597744
1.31224	0.0909986	0.430973	0.211147	0.832772		chr4-147639748-147640443
1.43846	0.201173	0.446792	0.45026	0.652523		chr4-147654991-147655911
1.3163	0.096851	0.434631	0.222835	0.823664		chr4-147701020-147701901
1.47485	0.769653	0.349255	2.2037	0.0275452		chr4-147723072-147723783
2.20398	0.14117	0.482421	0.292628			chr4-147819534-147820291
4.17918	3.74907	0.402004	9.32595			chr4-147831511-147832346
1.50769	0.17908	0.421353	0.425012	0.670828		chr4-147839436-147839859
1.70158	0.862267	0.370399	2.32794			chr4-147841965-147843110
1.24284	0.0248652	0.41297	0.0602106	0.951988		chr4-147843215-147843532
1.58452	0.0810386	0.452026	0.179279	0.857719		chr4-147852172-147852923
1.38875	0.258423	0.384822	0.671539	0.501877		chr4-147853475-147854384
1.45638	0.654932	0.367439	1.78243			chr4-147857943-147858717
1.24798	0.245713	0.426867	0.57562	0.564872		chr4-147887741-147888187
1.5151	0.0580889	0.447571	0.129787	0.896735		chr4-147892386-147893316
1.33595	0.0660194	0.431787	0.152898	0.878479		chr4-147902401-147903250
1.34643	0.220042	0.433512	0.50758	0.611748		chr4-147945707-147946552
1.79373	0.0460867	0.463751	0.099378			chr4-147961593-147962422
3.62522	1.01676	0.439266	2.31468			chr4-147963638-147964683
1.47701	0.656622	0.376656	1.74329			chr4-148014788-148015697
3.17359	2.91662	0.40584	7.18663			chr4-148025873-148026694
1.49049	0.0648196	0.405494	0.159853			chr4-148051297-148052171
2.30405	0.00876221	0.478381	0.0183164			chr4-148052280-148053145
1.63061	0.358707	0.386844	0.927263	0.35379		chr4-148053234-148054075
1.6937	0.526207	0.40903	1.28648			chr4-148054206-148055025
2.67483	0.129032	0.497726	0.259244			chr4-148055257-148056122
2.85535	0.0942011	0.49867	0.188905			chr4-148074328-148075207
1.53357	0.179037	0.396243	0.451837	0.651386		chr4-148100443-148101251
3.04942	0.0442598	0.483704	0.0915018			chr4-148116994-148117810
2.38196	3.26746	0.362183	9.02158			chr4-148119997-148120910
1.28777	0.115515	0.42903	0.269247	0.78774		chr4-148159703-148160491
1.43016	0.285599	0.370503	0.770842	0.440801		chr4-148174837-148175693
1.5081	0.176985	0.397027	0.445776			chr4-148181299-148182186
2.17187	0.146879	0.484121	0.303393			chr4-148202055-148202834
1.46262	0.197221	0.447468	0.440749	0.659395		chr4-148206619-148207485
3.55884	0.154287	0.506139	0.304831			chr4-148216843-148218127
2.38754	0.142657	0.486998	0.292932			chr4-148229812-148230689
2.11814	0.132847	0.478918	0.277391			chr4-148234194-148235049
2.20063	0.113594	0.484807	0.234308			chr4-148262503-148263379
1.93565	0.130513	0.472477	0.27623			chr4-148274318-148275030
1.27135	0.239897	0.428369	0.560025	0.575463		chr4-148293372-148294284
1.51324	0.0764159	0.432294	0.176768			chr4-148306113-148306911
2.54567	0.131239	0.491572	0.266978			chr4-148361394-148362226
2.30721	0.145665	0.485847	0.299816			chr4-148378241-148378721
1.9398	0.157795	0.475651	0.331746			chr4-148396843-148397648
1.93636	0.0439907	0.46888	0.0938209			chr4-148504202-148505121
1.34292	0.0274307	0.421212	0.0651233			chr4-148514981-148515870
2.52682	0.166257	0.474746	0.350201			chr4-148535330-148536238
1.60106	0.170135	0.456906	0.372363			chr4-148539351-148539934
1.34488	0.221783	0.436889	0.507641	0.611705		chr4-148540117-148541004
1.30979	0.230656	0.433187	0.532462	0.594406		chr4-148545305-148545755
2.04113	0.00271017	0.477164	0.00567974			chr4-148557822-148558804
1.9645	0.141905	0.475658	0.298334			chr4-148637068-148637956
1.52355	0.320831	0.429096	0.747692	0.454646		chr4-148651759-148652699
1.28142	0.237496	0.431219	0.550755	0.581801		chr4-148654438-148655343
1.36661	0.217619	0.441728	0.492654	0.622257		chr4-148690399-148691289
1.27585	0.237939	0.432231	0.550491	0.581982		chr4-148713067-148713754
2.58519	0.157936	0.482175	0.327549			chr4-148731977-148732934
1.42741	0.208121	0.44692	0.465678	0.641446		chr4-148772177-148772938
2.08576	0.153296	0.479196	0.319903			chr4-148779688-148780570
1.84872	0.1668	0.47014	0.354789			chr4-148781904-148782714
1.31511	0.229366	0.434269	0.528167	0.597383		chr4-148783448-148784139
2.36209	0.124081	0.487525	0.254513			chr4-148795017-148795901
1.28117	0.125343	0.430057	0.291457	0.770702		chr4-148806123-148806648
1.25418	0.0107172	0.420005	0.0255168	0.979643		chr4-148807438-148808309
2.0585	0.099707	0.473632	0.210516			chr4-148897527-148898429
1.99797	0.128751	0.473767	0.27176			chr4-148902967-148903777
1.65431	0.170439	0.461359	0.369427			chr4-148941725-148942272
1.43352	0.205632	0.446778	0.460256	0.645333		chr4-148970182-148971045
1.9147	0.0982306	0.435707	0.225451			chr4-148988759-148989598
1.29864	0.23334	0.432056	0.54007	0.589149		chr4-148990140-148990765
2.84566	0.113839	0.489691	0.232472			chr4-149044751-149046111
2.11407	0.125191	0.479801	0.260923			chr4-149050572-149051428
1.91581	0.0419821	0.469921	0.0893386			chr4-149074876-149075779
2.16321	0.13056	0.481045	0.271408			chr4-149078806-149079590
2.22179	0.116932	0.480508	0.243351			chr4-149080591-149081484
1.30928	0.230448	0.434066	0.530906	0.595484		chr4-149112680-149113538
1.46587	0.200092	0.450501	0.444154	0.656931		chr4-149123473-149124228
2.73693	3.28143	0.385931	8.50263			chr4-149136701-149137727
1.52303	0.303343	0.373003	0.813245	0.416078		chr4-149141494-149142316
1.84063	0.142091	0.469041	0.30294			chr4-149181834-149182680
2.27657	0.109624	0.483179	0.22688			chr4-149184023-149184927
1.34327	0.445705	0.397083	1.12245	0.261673		chr4-149194047-149194895
1.65154	0.173901	0.463767	0.374975	0.707679		chr4-149212389-149213297
1.27807	0.119276	0.427671	0.278897	0.780324		chr4-149228035-149228934
1.28172	0.120307	0.430011	0.279776	0.77965		chr4-149241821-149242586
1.56343	0.631709	0.379593	1.66418			chr4-149294310-149295218
1.37184	0.307036	0.391408	0.784439	0.432783		chr4-149374183-149375052
1.61839	0.336553	0.401736	0.837746			chr4-149395121-149395946
1.84286	0.164011	0.471422	0.347906			chr4-149496731-149497492
1.66587	0.177917	0.460929	0.385997			chr4-149508840-149509658
2.15172	0.0170333	0.474994	0.0358601			chr4-149550876-149551630
1.29839	0.233086	0.43376	0.537361	0.591018		chr4-149559470-149560194
1.28857	0.235306	0.430195	0.546975	0.584396		chr4-149564200-149565035
1.37716	0.214761	0.440305	0.487755	0.625723		chr4-149567200-149567824
1.38298	0.212065	0.440316	0.481621	0.630075		chr4-149578997-149579846
3.89569	3.77113	0.406116	9.28586			chr4-149584683-149585548
1.33159	0.225461	0.438895	0.5137	0.607462		chr4-149605691-149606534
1.33209	0.225378	0.437531	0.515112	0.606475		chr4-149614164-149615028
1.32862	0.2261	0.43414	0.5208	0.602506		chr4-149616598-149617426
1.33318	0.225865	0.434351	0.520005	0.60306		chr4-149643124-149644042
1.35598	0.220864	0.436812	0.505626	0.613119		chr4-149645414-149646318
1.27135	0.239496	0.429365	0.557791	0.576987		chr4-149707245-149708012
1.30645	0.230115	0.431099	0.533788	0.593488		chr4-149721255-149721664
1.28142	0.237039	0.432284	0.548341	0.583458		chr4-149772701-149773728
1.28277	0.238319	0.428614	0.556022	0.578196		chr4-149900378-149901183
1.38757	0.361921	0.361094	1.00229	0.316202		chr4-149909238-149910032
1.33077	0.398697	0.388019	1.02752	0.304177		chr4-149959864-149960731
1.39301	0.132187	0.383868	0.344356	0.730579		chr4-149972483-149973033
1.3925	0.172091	0.392181	0.438805	0.660803		chr4-150030039-150030817
1.33113	0.0679024	0.431321	0.157429	0.874907		chr4-150058767-150059492
2.1853	0.266916	0.443776	0.601464			chr4-150062896-150063769
1.46546	0.342163	0.394378	0.8676			chr4-150120108-150120654
2.53793	0.107459	0.495503	0.216869			chr4-150200847-150201754
2.75581	3.06835	0.388295	7.90212			chr4-150224951-150225700
1.52527	0.189947	0.452752	0.41954	0.674821		chr4-150281184-150281991
1.93386	2.67944	0.351338	7.6264			chr4-150286532-150287235
3.17234	3.66421	0.376553	9.73092			chr4-150289572-150290493
1.51426	0.181007	0.385228	0.469871	0.638448		chr4-150354113-150354962
1.66869	0.152574	0.458885	0.332489			chr4-150400536-150401373
1.94499	0.151731	0.474851	0.319533			chr4-150501151-150501706
1.35412	0.220243	0.438925	0.501779	0.615823		chr4-150514027-150514914
1.39808	0.0356427	0.441436	0.0807427	0.935647		chr4-150538526-150539291
1.43569	0.088043	0.38559	0.228333	0.819387		chr4-150593723-150594518
1.5259	0.104686	0.451646	0.231787			chr4-150610025-150610860
1.33619	0.0658614	0.433313	0.151995	0.879191		chr4-150613315-150614244
1.70156	0.0602218	0.457877	0.131524			chr4-150721476-150722243
1.45291	0.201493	0.445526	0.452259	0.651082		chr4-150758398-150759330
1.3878	0.211536	0.441873	0.478726	0.632133		chr4-150792466-150793299
1.3653	0.517059	0.364691	1.4178	0.15625		chr4-150812000-150812841
1.73691	1.13469	0.378477	2.99805			chr4-150816200-150817095
2.15229	0.321296	0.466487	0.688758			chr4-150862675-150863522
1.27026	0.239542	0.428646	0.558834	0.576275		chr4-150952157-150952927
1.56057	0.182139	0.455607	0.399772	0.689325		chr4-150953460-150954293
1.50242	0.106394	0.448124	0.237421	0.81233		chr4-150958224-150958658
1.94063	0.177137	0.437963	0.404457			chr4-150972334-150973233
1.27077	0.240015	0.427583	0.56133	0.574573		chr4-150981128-150982029
2.516	0.00026298	0.485084	0.000542134			chr4-151007186-151007898
1.63344	0.0744927	0.45691	0.163036			chr4-151018444-151018996
1.48412	0.0240101	0.394526	0.0608581	0.951472		chr4-151093976-151094890
1.49772	0.2274	0.416275	0.546275			chr4-151095486-151096366
1.99974	0.150301	0.476456	0.315456			chr4-151115290-151116143
1.38541	0.147238	0.375101	0.392529	0.694667		chr4-151122155-151122977
1.50441	0.459564	0.364835	1.25965	0.207795		chr4-151163760-151164563
1.98551	0.120315	0.475517	0.25302			chr4-151186325-151187093
1.35688	0.121311	0.405895	0.298872	0.765038		chr4-151192635-151193369
4.4233	0.622257	0.458049	1.3585			chr4-151206030-151207411
2.96106	0.0985788	0.502545	0.196159			chr4-151208293-151209094
2.23973	0.146592	0.485827	0.301737			chr4-151218392-151219068
3.7519	0.22818	0.48378	0.471661			chr4-151262156-151263085
1.36254	0.0569553	0.438519	0.129881	0.896661		chr4-151270031-151270789
1.53302	0.0876267	0.420152	0.208559			chr4-151295987-151296829
1.40025	0.45728	0.362427	1.26172	0.207051		chr4-151297135-151297888
1.54451	0.00478236	0.427678	0.0111822			chr4-151420325-151421107
1.83192	0.780946	0.401283	1.94612			chr4-151481908-151482825
1.41278	0.291512	0.415136	0.702209	0.482549		chr4-151489298-151490218
2.96501	0.413101	0.455187	0.90754			chr4-151554708-151555609
1.28189	0.120951	0.428835	0.282046	0.777909		chr4-151569664-151570596
1.36237	0.218602	0.435799	0.501612	0.61594		chr4-151606632-151607512
5.36863	0.0270443	0.534943	0.0505555			chr4-151652397-151653880
2.00144	0.100173	0.473439	0.211585			chr4-151679115-151679914
2.06936	0.0264093	0.473432	0.0557827			chr4-151693879-151694510
5.18887	0.0802979	0.49121	0.16347			chr4-151723042-151724039
1.32421	0.0752889	0.43171	0.174397	0.861554		chr4-151792681-151793528
1.33608	0.0261563	0.392613	0.0666209	0.946883		chr4-151797002-151797709
1.75699	0.0445556	0.460706	0.0967117			chr4-151810339-151811155
1.58648	0.499222	0.39303	1.27019			chr4-151811206-151812106
2.28169	0.00687012	0.47853	0.0143567			chr4-151842111-151843025
1.39608	0.13286	0.44003	0.301934	0.762703		chr4-151870621-151870920
1.94936	0.0382382	0.470998	0.0811855			chr4-151909391-151910150
1.30593	0.173256	0.430323	0.402619	0.687228		chr4-151945873-151946250
1.50395	0.458076	0.367538	1.24634	0.212641		chr4-152006810-152007686
1.73432	0.0560474	0.421312	0.13303			chr4-152053457-152054310
2.36262	0.00894094	0.480475	0.0186085			chr4-152065038-152065934
4.09927	0.112888	0.48048	0.234948			chr4-152074999-152076072
1.91653	0.157055	0.474618	0.330908			chr4-152079376-152080285
3.2532	0.162061	0.467991	0.346292			chr4-152115717-152116699
1.57512	0.282365	0.42533	0.663872	0.506772		chr4-152120134-152120932
1.53957	0.18406	0.452911	0.406394	0.684453		chr4-152177931-152178764
1.57561	0.0216742	0.417683	0.0518915	0.958615		chr4-152189376-152190246
1.79956	0.0420434	0.464704	0.0904736			chr4-152193210-152193954
1.7508	0.188966	0.431969	0.437452			chr4-152217479-152218331
2.9185	0.0163219	0.497289	0.0328217			chr4-152238751-152239665
1.59571	0.0473756	0.420863	0.112568	0.910373		chr4-152255165-152256042
1.52374	0.458981	0.365011	1.25744	0.208593		chr4-152256494-152257338
1.46484	0.111255	0.396505	0.280589	0.779026		chr4-152258543-152259611
1.44111	0.698282	0.343598	2.03227	0.0421267		chr4-152292216-152293069
2.2552	0.032246	0.484829	0.0665099			chr4-152303788-152304629
1.74954	0.176858	0.467809	0.378057			chr4-152310246-152310810
1.46065	0.337276	0.372892	0.904488	0.365737		chr4-152316827-152317621
2.11872	0.150881	0.480413	0.314064			chr4-152350779-152351572
1.3801	0.635199	0.37693	1.68519			chr4-152381172-152381819
1.46697	0.0498443	0.386921	0.128823	0.897498		chr4-152397774-152398509
1.5176	0.0900714	0.439095	0.20513			chr4-152399031-152399865
1.32912	0.0638221	0.429817	0.148487	0.881959		chr4-152403612-152403980
1.33657	0.163413	0.396119	0.412536	0.679946		chr4-152458607-152459432
1.47827	0.0522339	0.430652	0.12129			chr4-152476531-152477436
2.25834	1.87255	0.371883	5.03534			chr4-152503422-152504218
1.40211	0.201178	0.384735	0.522902	0.601043		chr4-152559394-152560236
1.32823	0.0812247	0.434524	0.186928	0.851717		chr4-152711807-152712534
1.83998	0.243163	0.435657	0.558152			chr4-152754148-152755016
1.62616	0.048883	0.455066	0.107419	0.914456		chr4-152769410-152770387
2.62006	2.82602	0.388104	7.28162			chr4-152805543-152806352
1.63729	0.0690773	0.453533	0.152309			chr4-152823438-152824356
1.61964	0.15005	0.455143	0.329676	0.741645		chr4-152869153-152870059
1.34103	0.0508606	0.430117	0.118248	0.905871		chr4-152873591-152874366
2.35598	0.105976	0.485571	0.21825			chr4-152876612-152877543
2.94858	0.122374	0.497808	0.245825			chr4-152898674-152899534
2.68852	0.12864	0.494752	0.260009			chr4-152903911-152904690
1.99377	0.0339618	0.468617	0.0724723			chr4-152948401-152949354
2.2025	0.0170532	0.476255	0.0358069			chr4-152949835-152950653
1.95311	0.152745	0.476497	0.320559			chr4-153017178-153018046
1.99897	0.0264133	0.472741	0.0558727			chr4-153066913-153067833
1.41341	0.125876	0.440478	0.28577	0.775054		chr4-153118972-153119620
1.53487	0.19068	0.454267	0.419752	0.674666		chr4-153202975-153203710
1.58235	0.0845923	0.453412	0.186568	0.851999		chr4-153243308-153243901
1.76048	0.013219	0.426582	0.0309881			chr4-153293219-153294090
1.50805	0.146696	0.38117	0.384856	0.700344		chr4-153316300-153317170
2.8623	0.10375	0.496708	0.208874			chr4-153322046-153322819
1.43695	0.0768731	0.421273	0.182478			chr4-153349030-153349901
1.25569	0.138356	0.424363	0.326031	0.744401		chr4-153396959-153397749
1.46041	0.801077	0.362999	2.20683			chr4-153409624-153410496
1.75374	1.01077	0.379244	2.66523			chr4-153413422-153414364
1.512	0.738613	0.366725	2.01408			chr4-153428865-153429722
1.57873	0.504395	0.41345	1.21997			chr4-153438975-153439865
1.35175	0.219239	0.434604	0.504456	0.613941		chr4-153460332-153460794
1.58922	0.06723	0.453077	0.148385	0.882039		chr4-153481466-153482231
1.81589	0.0480369	0.464743	0.103362			chr4-153504023-153504733
1.66378	0.205662	0.442457	0.464818	0.642062		chr4-153504861-153505514
2.65825	0.0421942	0.478718	0.0881401			chr4-153520597-153521499
2.05218	0.542945	0.419823	1.29327			chr4-153567371-153568643
1.3379	0.222848	0.435257	0.511992	0.608657		chr4-153615368-153616262
2.28305	0.336652	0.44307	0.759816			chr4-153668983-153669908
3.0902	3.49051	0.388469	8.98531			chr4-153676759-153677662
1.62619	0.0567054	0.455206	0.124571	0.900863		chr4-153702708-153703693
2.32405	0.133162	0.488239	0.272739			chr4-153752992-153753839
1.31817	0.485358	0.357375	1.35812	0.174425		chr4-153765786-153766518
1.64154	0.221011	0.440729	0.501469			chr4-153779799-153780540
2.59727	2.29964	0.398739	5.76728			chr4-153799491-153800289
1.84744	0.0878289	0.45238	0.194149			chr4-153804498-153805272
2.47231	0.05109	0.472603	0.108103			chr4-153809191-153810050
2.70558	0.347492	0.447672	0.77622			chr4-153821769-153822774
1.91217	0.0441879	0.465606	0.0949041			chr4-153836562-153837323
1.43511	0.204656	0.444912	0.459991	0.645523		chr4-153843765-153844674
1.39448	0.21046	0.441635	0.476547	0.633685		chr4-153864462-153865354
1.37802	0.215593	0.439391	0.490663	0.623665		chr4-153867418-153868338
1.39994	0.0273635	0.439198	0.0623035	0.950321		chr4-153947104-153947975
3.26041	2.8549	0.402979	7.08449			chr4-153950158-153951300
1.46352	0.0784794	0.443238	0.177059	0.859462		chr4-153954629-153955443
1.29839	0.233494	0.432307	0.540112	0.58912		chr4-153975516-153976300
1.89885	0.133282	0.472046	0.28235			chr4-154019826-154020663
3.64289	3.65124	0.39561	9.22939			chr4-154035204-154036092
3.48252	3.71642	0.392401	9.47097			chr4-154049391-154050243
2.39479	0.0900805	0.472372	0.190698			chr4-154067399-154068132
1.43347	0.203404	0.445685	0.456384	0.648114		chr4-154077711-154078461
1.25868	0.143267	0.426594	0.335839	0.736992		chr4-154078838-154079729
2.50525	3.34451	0.358732	9.32313			chr4-154205295-154206215
1.52111	0.859523	0.363594	2.36396	0.0180806		chr4-154326781-154327680
1.51239	1.13126	0.355955	3.17809			chr4-154361258-154362102
1.60684	0.259973	0.393806	0.660155	0.509154		chr4-154367414-154368113
1.32823	0.0740625	0.392059	0.188906	0.850166		chr4-154400720-154401368
1.39469	0.300369	0.380672	0.789049	0.430083		chr4-154405769-154406677
1.5141	0.732793	0.392172	1.86855	0.0616855		chr4-154409441-154410092
1.34969	0.36844	0.355415	1.03665	0.2999		chr4-154427526-154428262
1.88751	0.799323	0.400361	1.9965			chr4-154454530-154455384
1.5351	1.04642	0.364252	2.87279			chr4-154475518-154476385
1.758	0.415391	0.416383	0.997618			chr4-154484894-154485792
1.31086	0.0955252	0.431916	0.221166	0.824963		chr4-154493000-154493934
1.34945	0.0138236	0.392002	0.0352642	0.971869		chr4-154499304-154500176
1.48786	0.195	0.449672	0.433649	0.664543		chr4-154520406-154520838
3.33796	0.987028	0.453436	2.17678			chr4-154524698-154526056
1.41591	0.205154	0.44463	0.461405	0.644508		chr4-154531808-154532635
1.77205	0.194245	0.451425	0.430293			chr4-154558330-154558858
1.7948	0.173696	0.46988	0.36966			chr4-154565538-154566049
1.63508	0.0286337	0.455493	0.0628631	0.949876		chr4-154674419-154675313
1.56301	0.184321	0.454661	0.405404	0.685181		chr4-154677660-154678292
1.34091	0.154066	0.431971	0.356658	0.721348		chr4-154684550-154685371
1.65552	0.0516768	0.458059	0.112817	0.910176		chr4-154692149-154693009
1.81202	0.134024	0.466249	0.287452			chr4-154720457-154721337
1.34347	0.221963	0.436242	0.508809	0.610886		chr4-154751160-154751889
1.34272	0.222261	0.438144	0.507279	0.611959		chr4-154752013-154752662
1.41114	0.208685	0.443459	0.470585	0.637937		chr4-154753322-154754235
1.81835	0.172377	0.470131	0.366657			chr4-154782465-154783170
1.77464	0.145641	0.465228	0.313053			chr4-154785990-154786799
1.64088	0.0705234	0.454029	0.155328			chr4-154794202-154794781
1.67876	0.219059	0.445147	0.492105			chr4-154803298-154804190
2.06002	0.137126	0.478454	0.286601			chr4-154838641-154839427
1.68233	0.15054	0.460778	0.326709			chr4-154848469-154849192
1.24265	0.246544	0.425299	0.579695	0.562121		chr4-154873864-154874500
1.61352	0.166214	0.45708	0.363644			chr4-154876143-154876922
1.38823	0.212354	0.441667	0.4808	0.630659		chr4-154890791-154891562
1.47496	0.201645	0.436696	0.461752	0.644259		chr4-154908466-154908802
1.3265	0.225769	0.434255	0.5199	0.603133		chr4-154915743-154916584
3.27544	2.95432	0.402879	7.33302			chr4-154941905-154942779
1.35117	0.221126	0.439419	0.503223	0.614807		chr4-154949503-154949955
2.08997	0.098017	0.455212	0.215322			chr4-154954118-154955018
2.54403	0.0231588	0.494453	0.0468373			chr4-154976469-154977408
1.413	0.205413	0.441714	0.465037	0.641905		chr4-155072009-155072862
1.36482	0.289461	0.374535	0.772853	0.439609		chr4-155082415-155083294
3.24968	0.092053	0.502946	0.183028			chr4-155096858-155097993
1.35029	0.444121	0.394361	1.12618			chr4-155149962-155150696
1.72302	1.19234	0.37272	3.19903			chr4-155151258-155151980
1.32589	0.00915795	0.39448	0.0232152	0.981479		chr4-155152877-155153793
1.30371	0.231701	0.433085	0.535001	0.592649		chr4-155158034-155158572
1.58519	0.18226	0.455969	0.39972	0.689363		chr4-155215168-155216039
1.36566	0.0442851	0.436032	0.101564	0.919103		chr4-155220993-155222001
1.27647	0.124664	0.428125	0.291186	0.770909		chr4-155222826-155223735
1.32558	0.0728658	0.431338	0.16893	0.865852		chr4-155236331-155237232
1.48837	0.188129	0.447876	0.420048	0.67445		chr4-155242337-155242925
1.42419	0.206692	0.44287	0.46671	0.640707		chr4-155305374-155306272
2.37018	0.0957273	0.48409	0.197747			chr4-155339545-155340420
1.40353	0.424555	0.402532	1.05471	0.291557		chr4-155382055-155382462
2.2527	0.128821	0.46837	0.275041			chr4-155392516-155393433
1.39445	0.209745	0.441221	0.475374	0.63452		chr4-155424844-155425736
1.28544	0.593393	0.379388	1.56408	0.117799		chr4-155433161-155434068
1.38274	0.664471	0.3731	1.78094	0.0749217		chr4-155473286-155474140
1.65438	0.698348	0.376707	1.85382			chr4-155509286-155510119
1.33627	0.509235	0.368593	1.38156	0.167106		chr4-155517311-155518232
1.51404	0.540163	0.39658	1.36205			chr4-155522012-155522922
1.63681	1.06701	0.376044	2.83747			chr4-155532572-155533378
2.02141	0.0201519	0.4728	0.0426224			chr4-155541024-155541781
1.38399	0.211428	0.440894	0.479545	0.631551		chr4-155593947-155594722
1.8444	2.44162	0.348339	7.00934			chr4-155602019-155602842
2.12782	2.40599	0.375453	6.40824			chr4-155604637-155605459
1.65337	0.623154	0.374743	1.66288	0.0963359		chr4-155611779-155612632
1.39957	0.623407	0.378341	1.64774			chr4-155618331-155619032
1.67994	0.566795	0.418644	1.35388			chr4-155638251-155638990
1.50934	0.368973	0.41726	0.884275			chr4-155658904-155659617
1.45045	0.881251	0.365213	2.41298	0.0158228		chr4-155659893-155660510
2.1276	0.0162359	0.473332	0.0343014			chr4-155663046-155663986
6.72102	1.25943	0.498376	2.52706			chr4-155666779-155667186
1.6426	0.175719	0.460995	0.381173	0.703075		chr4-155710439-155711381
1.5419	0.189121	0.453257	0.417249	0.676496		chr4-155718354-155718720
1.33403	0.077019	0.43522	0.176966	0.859535		chr4-155733992-155734952
2.63811	0.521049	0.435218	1.19721			chr4-155764283-155765212
2.12363	0.0194424	0.47479	0.0409496			chr4-155792811-155793717
1.50483	0.192152	0.453774	0.423453	0.671965		chr4-155815104-155816044
1.28857	0.235667	0.428541	0.549928	0.582369		chr4-155816476-155817364
1.31135	0.228461	0.43029	0.530946	0.595456		chr4-155818231-155819120
1.5009	0.204135	0.39078	0.522379	0.601407		chr4-155820945-155821772
1.52115	0.055642	0.446374	0.124654	0.900798		chr4-156006078-156006956
1.372	0.303284	0.363503	0.834338	0.40409		chr4-156010164-156011059
1.89039	0.192341	0.418566	0.459524			chr4-156015550-156016419
2.03677	0.0897666	0.440735	0.203675			chr4-156018122-156019010
1.39396	0.211073	0.442704	0.476782	0.633517		chr4-156028362-156029264
1.42848	0.205424	0.445931	0.460664	0.645039		chr4-156046190-156047032
1.51322	0.0662118	0.451496	0.14665	0.883408		chr4-156057634-156058504
1.61123	0.232334	0.383918	0.605164	0.54507		chr4-156113072-156113983
1.50641	0.161439	0.446429	0.361622	0.717634		chr4-156129036-156129747
1.29388	0.0602084	0.389968	0.154393	0.8773		chr4-156200826-156201674
2.38147	0.127917	0.47334	0.270244			chr4-156203195-156204259
1.30928	0.229796	0.433449	0.530157	0.596003		chr4-156206344-156207203
1.26074	0.24188	0.426367	0.567304	0.570508		chr4-156209474-156210195
1.29457	0.1066	0.428753	0.248628	0.803649		chr4-156274672-156275538
1.56118	0.396615	0.391004	1.01435			chr4-156306437-156307356
1.40075	0.0237317	0.439723	0.0539697	0.956959		chr4-156308338-156309290
1.36981	0.137892	0.376278	0.366462	0.71402		chr4-156312018-156312850
1.33765	0.223316	0.435852	0.512367	0.608394		chr4-156318422-156319296
1.4106	0.207804	0.443901	0.46813	0.639692		chr4-156326031-156326887
1.36125	0.0943916	0.386344	0.24432	0.806983		chr4-156398636-156399405
1.65114	0.0677516	0.456289	0.148484			chr4-156461634-156462540
1.44011	0.200713	0.445684	0.450347	0.65246		chr4-156473518-156474330
2.05471	2.87738	0.351691	8.18156			chr4-156476222-156476971
1.43175	0.284705	0.403831	0.70501			chr4-156546371-156547227
1.32023	0.193493	0.372399	0.519585	0.603353		chr4-156593265-156593940
1.48598	0.0484106	0.402172	0.120373	0.904188		chr4-156606547-156607411
1.34937	0.0507159	0.431576	0.117513	0.906453		chr4-156653878-156654751
1.31694	0.228296	0.431627	0.52892	0.596861		chr4-156676015-156676784
2.4398	0.0962637	0.491085	0.196023			chr4-156708918-156709835
1.31718	0.0909491	0.432362	0.210354	0.833391		chr4-156717861-156718677
1.39942	0.0259911	0.44019	0.0590451	0.952916		chr4-156720532-156721381
1.33432	0.0251197	0.43426	0.0578447			chr4-156729466-156730274
1.52977	0.280639	0.375146	0.748078	0.454413		chr4-156737153-156738081
1.34875	0.0514466	0.432247	0.119021	0.905258		chr4-156748727-156749609
1.36658	0.21527	0.43789	0.491606	0.622998		chr4-156784993-156785865
2.05394	0.0232449	0.472558	0.0491895			chr4-156822515-156823390
1.34483	0.220858	0.434537	0.508261	0.611271		chr4-156827584-156828376
2.18552	0.140462	0.487072	0.28838			chr4-156839976-156840893
2.13127	0.193882	0.465954	0.416098			chr4-156842885-156843956
1.60068	0.0743394	0.454907	0.163417	0.87019		chr4-156904525-156905382
2.91736	2.73794	0.40715	6.72464			chr4-156947754-156948678
1.31186	0.0942555	0.431604	0.218384	0.82713		chr4-157012379-157013275
1.28991	0.108493	0.427043	0.254056	0.799453		chr4-157014831-157015642
1.28877	0.113538	0.428748	0.264812	0.791154		chr4-157027022-157027579
1.7812	0.126072	0.43336	0.290918			chr4-157056965-157057834
2.37252	0.0115383	0.485563	0.0237626			chr4-157081532-157082022
1.82893	0.0418448	0.463766	0.0902281			chr4-157097424-157098185
1.42861	0.0107754	0.442289	0.0243627	0.980563		chr4-157146043-157146784
1.42734	0.0665717	0.435502	0.152862	0.878507		chr4-157156814-157157683
1.39202	0.0458603	0.441949	0.103768	0.917353		chr4-157163860-157164668
1.68425	0.180316	0.463463	0.389063			chr4-157192462-157192944
3.87004	0.0262596	0.493148	0.053249			chr4-157251665-157252555
2.13038	0.144252	0.47962	0.300763			chr4-157257716-157258606
2.76963	0.0110275	0.493726	0.0223352			chr4-157266695-157267517
2.52924	0.0594424	0.488861	0.121594			chr4-157301707-157302534
1.445	0.00951268	0.444597	0.0213962	0.98293		chr4-157306944-157307853
2.52994	0.0604145	0.490293	0.123221			chr4-157322956-157323905
1.36886	0.215889	0.438325	0.492533	0.622343		chr4-157411884-157412402
1.41159	0.204915	0.443656	0.461877	0.644169		chr4-157413591-157414526
1.32093	0.227802	0.434121	0.524744	0.599761		chr4-157513679-157514623
2.21794	0.0258309	0.483172	0.0534611			chr4-157538819-157539674
2.58332	0.133182	0.477294	0.279035			chr4-157550877-157551833
1.29468	0.215343	0.417747	0.515486	0.606213		chr4-157557213-157557845
1.38523	0.0164565	0.435252	0.037809	0.96984		chr4-157564341-157565174
1.55382	0.287638	0.420979	0.68326	0.494442		chr4-157588182-157589162
1.39658	0.208602	0.43973	0.474387	0.635224		chr4-157603378-157604284
2.5306	0.0490172	0.477154	0.102728			chr4-157633656-157634636
2.2313	0.0170342	0.477734	0.0356563			chr4-157730960-157731656
1.40603	0.208015	0.439544	0.473251	0.636034		chr4-157767118-157767975
1.42212	0.262748	0.378163	0.694802	0.487179		chr4-157775342-157776240
2.33355	0.122471	0.473844	0.258463			chr4-157785617-157786566
1.64966	0.262457	0.4399	0.596629	0.550755		chr4-157812184-157813120
1.30507	0.101178	0.43152	0.234468	0.814622		chr4-157863197-157864076
1.44772	0.0606954	0.439529	0.138092	0.890168		chr4-158011162-158012052
1.6129	0.0740576	0.452695	0.163593			chr4-158033128-158033994
1.50038	0.0388488	0.405127	0.0958929	0.923606		chr4-158090049-158090970
1.40451	0.207162	0.443761	0.466833	0.640619		chr4-158102819-158103657
1.32283	0.225968	0.431991	0.523086	0.600915		chr4-158104549-158105196
2.60003	0.133535	0.493467	0.270607			chr4-158139911-158140750
1.92708	0.131761	0.473284	0.278397			chr4-158141494-158142146
2.84069	0.124768	0.497655	0.250712			chr4-158144455-158145272
1.7531	0.143392	0.41761	0.343364			chr4-158157056-158157924
1.4552	0.149186	0.429113	0.347662			chr4-158203220-158204025
2.46366	0.115916	0.48754	0.237757			chr4-158244184-158244929
1.35437	0.22054	0.438742	0.502664	0.6152		chr4-158277182-158278031
1.51114	0.189371	0.453679	0.417412	0.676377		chr4-158298488-158299400
1.69	0.211852	0.444939	0.476136			chr4-158318289-158319030
1.32729	0.226175	0.433581	0.521645	0.601918		chr4-158386857-158387399
1.3211	0.227672	0.434098	0.524471	0.599951		chr4-158387966-158388772
1.28193	0.236568	0.431537	0.5482	0.583555		chr4-158389982-158390882
1.82335	0.050724	0.461954	0.109803			chr4-158407108-158407633
2.50864	0.103839	0.49348	0.210422			chr4-158407672-158408454
1.6657	0.0786026	0.459175	0.171182			chr4-158410105-158410750
1.54263	0.154443	0.45155	0.342028	0.73233		chr4-158415497-158416414
1.28976	0.110292	0.428165	0.257591	0.796722		chr4-158496851-158497620
1.59709	0.0331499	0.452741	0.0732205			chr4-158521332-158522216
1.37159	0.214819	0.439177	0.48914	0.624743		chr4-158532288-158533195
1.66264	0.228238	0.443041	0.515163			chr4-158571478-158572078
1.35386	0.218844	0.439197	0.498282	0.618285		chr4-158592321-158593241
1.41581	0.1114	0.439772	0.253313			chr4-158663100-158663887
1.99088	0.00840081	0.468298	0.017939			chr4-158746436-158747227
1.44594	0.202928	0.44556	0.455445	0.648789		chr4-158758912-158759840
4.23053	0.0621461	0.497746	0.124855			chr4-158787947-158789026
3.94853	0.0149866	0.493551	0.0303649			chr4-158821112-158822653
2.3993	2.31319	0.393208	5.88286			chr4-158824369-158825320
4.2219	0.047777	0.492614	0.0969868			chr4-158827210-158828185
2.80011	0.27574	0.485291	0.568196			chr4-158837758-158838659
2.32003	0.00538355	0.480644	0.0112007			chr4-158843335-158844228
2.03758	0.00635512	0.471929	0.0134663			chr4-158857555-158858092
1.55879	0.418112	0.41031	1.01902			chr4-158865574-158866432
2.54882	3.46271	0.362549	9.55101			chr4-158878168-158878982
2.6602	3.20281	0.374027	8.56304			chr4-158912320-158913166
1.95288	0.0663098	0.455741	0.145499			chr4-158950325-158951261
2.09983	0.148252	0.481679	0.307781			chr4-158957758-158958715
2.07193	0.0306957	0.446221	0.0687905			chr4-158964912-158965813
1.45345	0.309815	0.4203	0.737127	0.461045		chr4-158978986-158979858
1.47984	0.0747732	0.443831	0.168472	0.866212		chr4-158980020-158980792
1.89984	0.0861281	0.467981	0.184042			chr4-158992649-158993473
2.0025	2.18241	0.369102	5.91277			chr4-159015573-159016231
1.37432	0.023754	0.432638	0.0549051	0.956214		chr4-159029948-159030854
1.70239	0.14634	0.410642	0.35637			chr4-159041436-159041855
2.13218	2.38528	0.373249	6.39057			chr4-159069648-159070253
1.95906	0.10927	0.472801	0.231113			chr4-159074412-159075279
1.94567	0.160328	0.474459	0.337916			chr4-159076578-159077511
1.30605	0.230936	0.433916	0.532213	0.594579		chr4-159094200-159094483
1.41354	0.286204	0.395907	0.722906			chr4-159096163-159096930
1.36549	0.215354	0.439782	0.489684	0.624358		chr4-159097578-159098414
1.58682	0.143725	0.39422	0.364581	0.715424		chr4-159107922-159108741
1.58549	0.0937072	0.407938	0.229709	0.818318		chr4-159110845-159111709
2.21786	0.150051	0.483181	0.310549			chr4-159125273-159126108
2.06092	0.0833644	0.466062	0.17887			chr4-159133089-159133938
1.2646	0.0566628	0.40002	0.14165	0.887357		chr4-159138985-159139325
1.74851	0.170506	0.465113	0.36659			chr4-159162297-159163118
1.54445	0.27683	0.381198	0.72621	0.46771		chr4-159173190-159173846
1.4684	0.208645	0.37976	0.549411	0.582723		chr4-159181051-159181977
2.19016	0.0126126	0.457082	0.0275936			chr4-159185142-159186052
2.93264	0.22987	0.464209	0.495187			chr4-159206323-159207121
1.3818	0.0676127	0.385335	0.175465	0.860715		chr4-159219998-159220760
4.36028	0.379423	0.474093	0.800314			chr4-159235480-159236336
1.46451	0.397575	0.380482	1.04492	0.296058		chr4-159238368-159238991
1.81079	1.02939	0.388689	2.64837			chr4-159258022-159258896
1.58098	0.324482	0.412177	0.78724			chr4-159289535-159290345
3.52065	0.0111526	0.497704	0.022408			chr4-159307503-159308415
2.03248	0.159664	0.478094	0.333959			chr4-159312506-159313343
1.33865	0.221546	0.434383	0.510026	0.610033		chr4-159388368-159389133
1.54693	0.179412	0.453499	0.395616	0.692388		chr4-159395009-159395461
1.81124	0.0410867	0.467035	0.0879735			chr4-159415935-159416753
2.51398	0.0969549	0.496888	0.195124			chr4-159420699-159421508
2.63887	0.0726294	0.477067	0.152242			chr4-159428892-159430009
2.14039	0.0308884	0.475084	0.0650166			chr4-159430715-159431504
1.34396	0.0688003	0.396477	0.173529	0.862236		chr4-159434276-159435035
1.61353	0.419149	0.416449	1.00648			chr4-159435403-159436289
1.52555	0.897295	0.365551	2.45464			chr4-159443877-159444658
2.29817	0.00687243	0.479999	0.0143176			chr4-159448262-159449164
1.78522	0.314636	0.439568	0.715784			chr4-159496349-159497153
1.50808	0.207844	0.443382	0.468769	0.639235		chr4-159552620-159553417
1.9469	0.164317	0.475905	0.345274			chr4-159605804-159606573
2.15739	0.011092	0.477474	0.0232306			chr4-159640744-159641689
1.36691	0.217685	0.438522	0.496407	0.619607		chr4-159672314-159673221
2.38086	0.22724	0.475089	0.478311			chr4-159715342-159716337
1.44001	0.20695	0.446619	0.46337	0.643099		chr4-159731000-159731922
1.35437	0.220076	0.438326	0.502082	0.61561		chr4-159765859-159766771
1.28698	0.23525	0.430573	0.546364	0.584816		chr4-159767677-159768517
1.76385	0.0523839	0.462135	0.113352			chr4-159831166-159831479
1.352	0.218381	0.434085	0.503083	0.614906		chr4-159861283-159862107
2.10462	0.153509	0.461043	0.33296			chr4-159939505-159940359
1.37109	0.216407	0.440257	0.491548	0.623039		chr4-159978000-159978892
1.28835	0.23706	0.430938	0.550102	0.582249		chr4-159996392-159996911
1.55193	0.617782	0.395594	1.56165			chr4-160033068-160033977
1.42632	0.205355	0.44743	0.458965	0.646259		chr4-160053529-160054370
1.59178	0.267211	0.417538	0.639968	0.522194		chr4-160112434-160113106
2.56498	0.220238	0.462035	0.476671			chr4-160117194-160118098
1.54598	0.0852045	0.451996	0.188507	0.850479		chr4-160130753-160131849
1.31536	0.229254	0.433625	0.528692	0.597019		chr4-160229527-160230342
2.07766	0.108335	0.478877	0.226228			chr4-160259188-160260051
1.25189	0.154243	0.42814	0.360262	0.718651		chr4-160311940-160312503
2.63336	2.34732	0.398692	5.88756			chr4-160318788-160319725
1.31749	0.229075	0.433674	0.52822	0.597347		chr4-160379892-160380274
1.53323	1.52425	0.338893	4.49774			chr4-160386756-160387392
1.38306	0.213781	0.440781	0.485004	0.627674		chr4-160407903-160408809
1.60311	1.2231	0.35923	3.40479			chr4-160457820-160458697
3.46054	0.26161	0.458695	0.570335			chr4-160488724-160489884
1.34047	0.0705363	0.435823	0.161846	0.871427		chr4-160493361-160494225
1.43447	0.201358	0.444692	0.452803	0.650691		chr4-160564726-160565583
1.71753	0.849504	0.379415	2.23899			chr4-160646317-160647171
1.52009	0.110829	0.44691	0.247989	0.804143		chr4-160654894-160655749
1.24348	0.246007	0.425519	0.578135	0.563173		chr4-160675462-160676108
1.49133	0.150921	0.447626	0.337157	0.735998		chr4-160719423-160720372
1.32043	0.227757	0.435581	0.52288	0.601058		chr4-160723674-160724482
1.77904	0.116122	0.46431	0.250096			chr4-160762461-160763372
1.5592	0.0896599	0.453902	0.197532	0.843412		chr4-160825545-160826514
1.67138	1.43462	0.367015	3.9089			chr4-160827394-160828269
1.30978	0.230063	0.432115	0.532413	0.59444		chr4-160857762-160858619
1.37352	0.214242	0.439639	0.487312	0.626037		chr4-160874701-160875574
1.43238	0.202915	0.446828	0.454124	0.649739		chr4-160876996-160877788
1.31671	0.226116	0.435256	0.519501	0.603412		chr4-160895069-160895956
1.40053	0.209887	0.441564	0.475327	0.634554		chr4-160902178-160903114
1.32709	0.226526	0.435874	0.519704	0.60327		chr4-160904077-160904932
1.24956	0.244025	0.42545	0.573569	0.56626		chr4-160905259-160906084
2.20381	0.88146	0.401054	2.19786			chr4-160926964-160927878
1.26841	0.108643	0.404781	0.2684	0.788391		chr4-160929697-160930444
1.32186	0.226515	0.433506	0.52252	0.601309		chr4-160934198-160935169
1.326	0.225866	0.435809	0.518268	0.604271		chr4-160940767-160941632
1.26574	0.241216	0.426673	0.565341	0.571842		chr4-160951661-160952001
1.54967	0.187336	0.457014	0.409914	0.681869		chr4-160956634-160957450
1.45811	0.0967752	0.440966	0.219462	0.82629		chr4-160959991-160961008
1.29863	0.23266	0.430634	0.540274	0.589008		chr4-160964868-160965511
1.39559	0.21122	0.441683	0.478215	0.632497		chr4-160970723-160971633
1.29867	0.232983	0.43139	0.540074	0.589146		chr4-161021990-161022586
1.32337	0.0822027	0.432856	0.189908	0.849382		chr4-161089840-161090602
1.31664	0.090058	0.433112	0.207932	0.835282		chr4-161090746-161091476
1.4039	0.209745	0.439829	0.47688	0.633448		chr4-161092190-161092957
1.34711	0.0610682	0.434108	0.140675	0.888127		chr4-161117295-161117936
1.63524	0.0352122	0.458353	0.0768234	0.938764		chr4-161127387-161128373
1.34406	0.22299	0.437673	0.50949	0.610409		chr4-161189460-161190300
1.29882	0.233978	0.432665	0.540785	0.588656		chr4-161193479-161193966
1.48281	0.198477	0.451196	0.43989	0.660017		chr4-161226794-161227710
2.09474	0.119913	0.479573	0.250041			chr4-161241627-161242463
1.29499	0.108178	0.428861	0.252246	0.800851		chr4-161268038-161268961
1.74326	0.15994	0.465129	0.343862			chr4-161273373-161274148
2.53213	0.0151678	0.49096	0.0308941			chr4-161274273-161275125
1.62473	0.155632	0.45707	0.340498			chr4-161280199-161281031
1.34976	0.154059	0.421941	0.365119	0.715023		chr4-161293886-161294786
3.34417	0.779448	0.440096	1.77109			chr4-161314266-161315159
1.23534	0.173461	0.424512	0.408612	0.682824		chr4-161322447-161323344
1.42836	0.211232	0.428781	0.492633	0.622272		chr4-161327785-161328736
1.58735	0.0695526	0.452541	0.153694	0.877851		chr4-161331453-161332340
1.27519	0.131312	0.430465	0.305047	0.760331		chr4-161353237-161354071
1.47954	0.0896118	0.444144	0.201763	0.840102		chr4-161370223-161371223
1.33931	0.22305	0.436972	0.510445	0.60974		chr4-161372680-161373623
1.43981	0.0898555	0.441259	0.203634	0.838639		chr4-161374992-161375903
1.3743	0.215131	0.438501	0.490605	0.623706		chr4-161378657-161379545
1.36708	0.215058	0.437001	0.492121	0.622634		chr4-161421099-161422044
1.25886	0.142632	0.426884	0.334124	0.738286		chr4-161451869-161452715
1.60239	0.0969858	0.40944	0.236874			chr4-161482855-161483758
1.32737	0.227664	0.435751	0.522463	0.601348		chr4-161491290-161492150
1.61822	0.0756863	0.454999	0.166344	0.867886		chr4-161536973-161537903
1.90476	0.756659	0.406701	1.86048			chr4-161554257-161555189
2.22789	0.144103	0.421353	0.342			chr4-161566054-161566958
2.17761	0.00500342	0.473779	0.0105607			chr4-161567820-161568759
1.5372	0.703683	0.370307	1.90027	0.0573978		chr4-161577397-161578329
2.04266	0.00892068	0.473961	0.0188216			chr4-161605813-161606630
1.37616	0.214554	0.441997	0.48542	0.627378		chr4-161612858-161613783
1.54045	0.420916	0.423357	0.994234	0.320109		chr4-161614772-161615622
1.41631	0.104613	0.439523	0.238016	0.811869		chr4-161616122-161617018
1.31341	0.294615	0.407896	0.72228	0.470122		chr4-161639238-161640103
1.3687	0.216181	0.435397	0.496515	0.619531		chr4-161692336-161693196
1.3711	0.21749	0.441011	0.493163	0.621897		chr4-161712495-161713266
1.3873	0.211627	0.443191	0.477507	0.633001		chr4-161734562-161735474
1.33588	0.0680228	0.434474	0.156564	0.875589		chr4-161773703-161774617
1.29123	0.106282	0.426344	0.249287	0.803139		chr4-161875054-161875934
3.12735	0.197421	0.474215	0.416311			chr4-161879149-161880026
2.19441	0.0294389	0.475559	0.0619039			chr4-161886068-161886512
1.64655	0.172437	0.462351	0.372957	0.709181		chr4-161901241-161902186
1.27672	0.123726	0.427437	0.289461	0.772228		chr4-162011093-162012031
1.37058	0.214481	0.441154	0.486181	0.626838		chr4-162017633-162018530
1.34322	0.222261	0.436726	0.508926	0.610804		chr4-162088844-162089722
1.2673	0.237446	0.425947	0.557454	0.577217		chr4-162112072-162112838
1.26091	0.133635	0.424795	0.314586	0.753076		chr4-162146774-162147138
1.45469	0.201015	0.44902	0.447676	0.654387		chr4-162197688-162198598
1.4101	0.209087	0.444619	0.470261	0.638168		chr4-162238957-162239875
1.6146	0.0788855	0.455049	0.173356	0.862371		chr4-162244213-162245146
1.26578	0.240838	0.428629	0.56188	0.574198		chr4-162249067-162249813
1.33875	0.221519	0.435296	0.508893	0.610827		chr4-162284081-162284926
1.37742	0.214482	0.440224	0.487211	0.626108		chr4-162337723-162338584
2.01453	0.0255622	0.471794	0.0541808			chr4-162357745-162358168
1.30478	0.230833	0.431371	0.535114	0.592571		chr4-162380535-162381415
1.51827	0.0827226	0.448161	0.184582	0.853557		chr4-162381493-162382423
1.25962	0.241742	0.426635	0.566624	0.570969		chr4-162383023-162383875
1.45467	0.199171	0.449116	0.443474	0.657423		chr4-162417151-162418062
1.66649	0.0837286	0.458415	0.182648			chr4-162457404-162458312
2.19117	0.0637487	0.439852	0.144932			chr4-162461545-162462501
2.46384	0.757461	0.413733	1.8308			chr4-162469204-162470120
1.94127	0.272677	0.415164	0.656793			chr4-162474904-162475946
1.27634	0.238739	0.42822	0.557515	0.577175		chr4-162483422-162484185
1.30927	0.229428	0.433365	0.52941	0.596521		chr4-162485403-162486240
1.98893	0.0424817	0.472441	0.0899196			chr4-162486511-162487455
1.42071	0.248769	0.367764	0.676438	0.498762		chr4-162499303-162500156
2.50567	0.00506991	0.489978	0.0103472			chr4-162509652-162510672
1.42765	0.205494	0.445649	0.461111	0.644719		chr4-162515399-162516344
1.44008	0.521418	0.38628	1.34985			chr4-162525480-162526371
1.98274	0.0676432	0.467684	0.144634			chr4-162526724-162527617
1.28166	0.237297	0.429225	0.552849	0.580367		chr4-162535988-162536451
2.56453	0.250936	0.460383	0.545059			chr4-162536718-162537534
2.68788	0.150748	0.477642	0.315609			chr4-162539975-162540861
1.55784	0.0763011	0.446416	0.170919	0.864287		chr4-162550396-162551328
1.37058	0.215113	0.441232	0.487528	0.625884		chr4-162552999-162553947
1.28699	0.23606	0.431013	0.547687	0.583907		chr4-162554708-162555474
1.80637	0.165413	0.46861	0.352986			chr4-162563401-162564078
1.51712	0.103532	0.448258	0.230965	0.817342		chr4-162599702-162600598
1.27828	0.239172	0.428649	0.557967	0.576867		chr4-162602566-162603345
1.38806	0.213491	0.442095	0.482906	0.629162		chr4-162620972-162621878
1.9997	0.143514	0.479354	0.299392			chr4-162628684-162629238
1.27678	0.125735	0.427254	0.294287	0.768539		chr4-162657814-162658617
1.34376	0.22266	0.436318	0.510316	0.60983		chr4-162684241-162685061
1.33159	0.224534	0.440369	0.509877	0.610137		chr4-162685928-162686814
1.58355	0.0857127	0.454646	0.188526			chr4-162705073-162705831
1.65383	0.0213545	0.458215	0.0466036	0.962829		chr4-162746880-162747737
1.4455	0.175595	0.445058	0.394543	0.69318		chr4-162766165-162766698
2.02872	0.0995376	0.463406	0.214795			chr4-162786224-162786978
1.34853	0.0584032	0.432759	0.134956	0.892647		chr4-162813896-162814811
1.2948	0.052237	0.391582	0.1334	0.893877		chr4-162873863-162874674
1.27948	0.114209	0.425668	0.268305	0.788465		chr4-162886625-162887422
1.85046	0.164393	0.469838	0.349893			chr4-162972452-162973320
2.07572	0.127324	0.478928	0.265852			chr4-162986061-162986791
3.49838	0.104521	0.494366	0.211425			chr4-163010745-163011721
1.38615	0.0731899	0.406951	0.17985			chr4-163012076-163012883
1.58986	0.0686299	0.452489	0.151672	0.879446		chr4-163050187-163051090
2.78135	0.15141	0.485334	0.311971			chr4-163079316-163080264
1.31536	0.229009	0.433147	0.528709	0.597007		chr4-163128736-163129367
1.43043	0.144205	0.44157	0.326573	0.743991		chr4-163129423-163130159
1.81805	0.0435734	0.462691	0.0941738			chr4-163248887-163249811
1.82422	0.135085	0.468202	0.288518			chr4-163261339-163262166
1.37988	0.0265901	0.437022	0.0608438	0.951484		chr4-163265391-163266099
1.33931	0.223063	0.436526	0.510996	0.609354		chr4-163279363-163280221
1.68727	0.754968	0.402464	1.87586			chr4-163339594-163340521
1.75473	0.620496	0.396574	1.56464			chr4-163342228-163342898
1.31535	0.228145	0.432719	0.527236	0.59803		chr4-163396856-163397654
1.27185	0.239302	0.426518	0.561058	0.574758		chr4-163442194-163442881
1.32043	0.227404	0.435195	0.522532	0.6013		chr4-163445013-163445866
1.22569	0.250334	0.424598	0.58958	0.555473		chr4-163450093-163450565
2.61934	0.0346608	0.492794	0.0703352			chr4-163471760-163472662
1.52361	0.3953	0.414348	0.954029			chr4-163481914-163482811
1.31593	0.227891	0.432772	0.526583	0.598483		chr4-163488090-163488877
1.83176	0.160179	0.471071	0.340032			chr4-163492346-163492904
1.25912	0.242985	0.427474	0.568419	0.56975		chr4-163509189-163509796
1.32258	0.226354	0.432959	0.522807	0.601109		chr4-163523671-163524328
2.40134	0.112227	0.487552	0.230186			chr4-163552173-163553025
1.98107	0.0837083	0.473034	0.17696			chr4-163626470-163627279
2.34963	0.127657	0.489728	0.26067			chr4-163666362-163667063
2.51065	0.103699	0.485166	0.213739			chr4-163744992-163745927
2.48871	0.00447026	0.483991	0.00923625			chr4-163749642-163750570
2.17826	0.150492	0.482904	0.311639			chr4-163771006-163771858
3.69069	0.0764051	0.490081	0.155903			chr4-163772554-163773468
1.71205	0.17877	0.465741	0.38384			chr4-163775530-163776217
1.30389	0.108044	0.433979	0.24896	0.803391		chr4-163806148-163806857
3.98768	0.0219119	0.497899	0.0440086			chr4-163910156-163911098
2.39594	0.207095	0.480803	0.430728			chr4-163929972-163930788
2.33913	0.111474	0.486903	0.228945			chr4-163932365-163933163
1.88095	0.167057	0.472381	0.35365			chr4-163943252-163943816
1.87022	0.159057	0.471498	0.337343			chr4-163955184-163955636
1.38973	0.211237	0.440461	0.479582	0.631524		chr4-164042764-164043668
1.42512	0.00729693	0.441468	0.0165288	0.986813		chr4-164054995-164055668
1.84374	0.147357	0.437581	0.336754			chr4-164065450-164066328
1.39549	0.0178055	0.43673	0.0407701	0.967479		chr4-164093804-164094548
1.98495	0.157042	0.475297	0.330408			chr4-164097495-164098394
2.45145	0.268236	0.476731	0.562657			chr4-164119869-164120735
1.97011	0.159706	0.478152	0.334007			chr4-164121085-164121954
1.61351	0.179443	0.45828	0.391558	0.695385		chr4-164140395-164141265
1.95483	0.161006	0.474685	0.339184			chr4-164156125-164156992
2.73706	0.121895	0.493931	0.246785			chr4-164180521-164181439
2.29025	0.146328	0.485573	0.301351			chr4-164192701-164193621
2.13308	0.153997	0.481554	0.319791			chr4-164218408-164219268
1.51874	0.194391	0.397042	0.489598	0.624418		chr4-164223211-164224129
1.33083	0.0707081	0.430325	0.164313	0.869485		chr4-164240426-164241333
1.28781	0.115033	0.428992	0.268148	0.788586		chr4-164241470-164242219
1.63418	0.178025	0.459422	0.387497	0.698388		chr4-164264364-164265098
2.53234	0.0108576	0.483591	0.022452			chr4-164359673-164360332
2.06813	0.128669	0.477224	0.26962			chr4-164378114-164379010
1.35944	0.218446	0.440133	0.49632	0.619669		chr4-164459313-164460199
1.37702	0.23462	0.417356	0.562157	0.574009		chr4-164477877-164478816
1.48597	0.192435	0.448681	0.42889	0.668003		chr4-164520413-164521212
1.91585	0.0514794	0.466519	0.110348			chr4-164528251-164529002
1.77318	0.0524155	0.46044	0.113838			chr4-164530945-164531786
1.32183	0.283639	0.373081	0.760262	0.447098		chr4-164535354-164536047
1.30682	0.0922032	0.428648	0.215103	0.829687		chr4-164540036-164540816
1.28953	0.237377	0.427962	0.554668	0.579122		chr4-164541556-164542370
1.95349	2.63928	0.357368	7.38532			chr4-164569831-164570748
1.55878	0.0763668	0.449257	0.169985	0.865022		chr4-164614283-164614723
3.00067	0.293801	0.48033	0.611665			chr4-164614795-164615559
1.49673	0.342369	0.375185	0.912533	0.361488		chr4-164644537-164645459
1.53247	0.0506756	0.447843	0.113155	0.909908		chr4-164667465-164668323
2.79961	0.160575	0.473411	0.339186			chr4-164675767-164676738
1.35072	0.220771	0.435633	0.506782	0.612308		chr4-164677969-164678788
1.29656	0.103488	0.426583	0.242597	0.808318		chr4-164679274-164680052
1.31295	0.0845226	0.429194	0.196933	0.84388		chr4-164681946-164682785
1.41095	0.207816	0.444354	0.467681	0.640013		chr4-164691868-164692552
1.40964	0.181069	0.38273	0.473098	0.636143		chr4-164734179-164735111
1.33233	0.225035	0.435386	0.516864	0.605251		chr4-164803373-164804322
1.45519	0.198749	0.448359	0.443282	0.657562		chr4-164813079-164813938
1.37276	0.214095	0.437806	0.489019	0.624828		chr4-164814500-164815351
1.62208	0.0585865	0.455065	0.128743	0.897561		chr4-164822560-164823490
1.36209	0.216234	0.436341	0.495561	0.620204		chr4-164831933-164832814
1.32759	0.452426	0.390405	1.15886	0.246512		chr4-164860778-164861484
1.30183	0.0945469	0.427601	0.22111	0.825007		chr4-164881442-164882192
1.57545	0.16388	0.399787	0.409918	0.681866		chr4-164887859-164888759
2.58526	0.133424	0.493704	0.270251			chr4-164900813-164901635
1.44209	0.198888	0.445479	0.446458	0.655266		chr4-164925495-164926063
2.67671	0.000503782	0.486051	0.00103648			chr4-164939315-164940197
1.81479	0.0548641	0.465606	0.117834			chr4-164966354-164967054
2.29238	0.0176425	0.479194	0.0368172			chr4-164972227-164972874
2.37025	0.138323	0.492227	0.281016			chr4-164991297-164992201
1.53285	0.915515	0.374751	2.44299	0.014566		chr4-164992698-164993213
2.30243	0.0121702	0.478048	0.0254581			chr4-165062034-165062927
2.0329	0.150033	0.479295	0.313029			chr4-165076397-165077203
2.16648	0.138401	0.484407	0.285712			chr4-165086081-165086955
1.83701	0.00600224	0.463162	0.0129593			chr4-165090997-165091362
2.06149	0.0135493	0.472766	0.0286596			chr4-165119278-165120180
1.29432	0.1054	0.429018	0.245679	0.805931		chr4-165149828-165150732
2.52949	2.35397	0.390551	6.02729			chr4-165183112-165183985
1.54984	0.0220641	0.446207	0.0494482	0.960562		chr4-165227480-165228387
1.40096	0.207332	0.44242	0.468631	0.639333		chr4-165232108-165233037
1.30509	0.100665	0.431483	0.2333	0.815529		chr4-165234493-165235394
1.80066	0.173678	0.470584	0.369069			chr4-165249978-165250520
2.21134	0.14936	0.483929	0.30864			chr4-165260964-165261709
2.68992	0.130852	0.494059	0.264851			chr4-165270220-165271122
2.1173	0.154122	0.480242	0.320926			chr4-165274398-165275117
2.10042	0.155034	0.479728	0.32317			chr4-165275749-165276617
2.21174	0.150267	0.4833	0.310918			chr4-165279389-165280255
2.01833	0.156418	0.477506	0.327574			chr4-165283540-165284413
3.70099	1.67817	0.458796	3.65778			chr4-165288309-165289306
1.35385	0.217603	0.439207	0.495445	0.620286		chr4-165305153-165306080
2.07254	0.0111629	0.471411	0.0236797			chr4-165310259-165311100
1.96351	0.0347162	0.469729	0.0739069			chr4-165339750-165340268
2.12399	0.134616	0.467455	0.287977			chr4-165358657-165359588
1.87266	0.158423	0.472723	0.335129			chr4-165365917-165366696
1.42129	0.680387	0.384296	1.77048			chr4-165372317-165372809
1.31112	0.472813	0.38899	1.21549	0.22418		chr4-165393894-165394677
1.60442	0.53026	0.392949	1.34944			chr4-165425679-165426503
1.50731	0.0906013	0.447293	0.202555	0.839483		chr4-165448222-165449030
1.98056	0.118937	0.477309	0.249182			chr4-165456466-165457344
2.0006	0.136321	0.480849	0.283501			chr4-165459366-165460196
3.15942	0.0926332	0.498449	0.185843			chr4-165490211-165491099
1.29412	0.106136	0.429155	0.247315	0.804665		chr4-165498862-165499718
1.38298	0.0682978	0.386699	0.176617	0.859809		chr4-165503997-165504852
2.28914	0.0902479	0.484882	0.186124			chr4-165521849-165522692
2.05108	0.00966807	0.472263	0.0204718			chr4-165543535-165544242
1.48313	0.196549	0.45166	0.43517	0.663439		chr4-165566986-165567910
2.03561	1.89792	0.391907	4.84277			chr4-165588502-165589378
2.53615	3.03124	0.382882	7.91689			chr4-165592113-165592972
1.51725	0.192957	0.453648	0.425345	0.670585		chr4-165676645-165677419
1.57142	0.0733022	0.40297	0.181905	0.855657		chr4-165687063-165687958
1.50585	0.192867	0.452794	0.425949	0.670145		chr4-165689673-165690522
1.36556	0.218147	0.440492	0.495235	0.620434		chr4-165694202-165695096
2.26357	0.114238	0.484044	0.236008			chr4-165735645-165736447
2.35366	0.0340497	0.486814	0.0699439			chr4-165761142-165761914
1.34566	0.0300651	0.434458	0.0692012	0.944829		chr4-165761968-165762384
1.49978	0.19593	0.452419	0.433071	0.664963		chr4-165789274-165790049
1.39981	0.211915	0.44341	0.477921	0.632707		chr4-165808294-165809196
1.26527	0.137242	0.426157	0.322046	0.747418		chr4-165849700-165850563
1.3465	0.0631012	0.435444	0.144912	0.88478		chr4-165856371-165857320
1.41124	0.127359	0.43877	0.290264	0.771614		chr4-165913398-165914271
1.26605	0.242751	0.427026	0.568468	0.569717		chr4-165918473-165918971
1.6581	0.175178	0.462423	0.378826	0.704817		chr4-165931385-165932324
1.32422	0.228302	0.431233	0.529418	0.596515		chr4-165936197-165937150
1.35063	0.220133	0.437205	0.503501	0.614612		chr4-165976738-165977615
1.33158	0.224983	0.436857	0.515004	0.606551		chr4-165988068-165988906
1.3214	0.0756895	0.427652	0.176988	0.859517		chr4-166021112-166021967
1.31701	0.22808	0.432819	0.526963	0.598219		chr4-166025997-166026833
1.31061	0.230361	0.43184	0.533442	0.593728		chr4-166056790-166057611
1.35042	0.220893	0.436242	0.506355	0.612608		chr4-166076131-166076917
1.29863	0.232026	0.430844	0.538538	0.590206		chr4-166080816-166081524
1.34623	0.0109921	0.398476	0.0275854	0.977993		chr4-166088387-166089258
1.9426	0.011879	0.461027	0.0257663			chr4-166121804-166122602
2.78432	3.7862	0.363531	10.415			chr4-166128145-166128948
1.45343	0.198992	0.44679	0.445381	0.656044		chr4-166139261-166139798
1.32856	0.0833953	0.43394	0.192182	0.8476		chr4-166142772-166143552
1.38888	0.211673	0.440667	0.480347	0.63098		chr4-166149329-166150082
1.27027	0.240164	0.428671	0.560253	0.575307		chr4-166151228-166152113
1.5027	0.189828	0.45044	0.421429	0.673442		chr4-166197913-166198755
1.34855	0.221873	0.438639	0.505822	0.612982		chr4-166199150-166199921
1.24294	0.246545	0.425428	0.579522	0.562237		chr4-166200893-166201484
1.32421	0.378561	0.402905	0.939578	0.347434		chr4-166201841-166202684
1.473	0.22484	0.43344	0.518733	0.603947		chr4-166202788-166203621
1.3509	0.218401	0.43604	0.500873	0.61646		chr4-166205310-166206170
1.3892	0.212907	0.441192	0.482572	0.6294		chr4-166211223-166212101
1.42857	0.203838	0.444297	0.458787	0.646387		chr4-166213186-166214118
1.25995	0.35586	0.403246	0.882488	0.377513		chr4-166233416-166234325
1.37295	0.217104	0.438852	0.494709	0.620805		chr4-166255394-166256267
1.23894	0.247175	0.423893	0.583108	0.55982		chr4-166262348-166263214
1.60216	0.0956275	0.454851	0.210239	0.833481		chr4-166273958-166274984
1.29889	0.233052	0.430842	0.540923	0.588561		chr4-166375864-166376695
1.25912	0.242772	0.427411	0.568007	0.57003		chr4-166416573-166417190
1.63579	0.14478	0.455953	0.317532	0.75084		chr4-166458724-166459561
1.29032	0.0675978	0.390834	0.172958	0.862684		chr4-166494545-166495272
1.26538	0.24235	0.428171	0.566012	0.571385		chr4-166554198-166554582
1.37741	0.214217	0.44005	0.486801	0.6264		chr4-166558982-166559873
1.44283	0.120165	0.443431	0.270989	0.7864		chr4-166632637-166633507
2.4479	0.0203454	0.478454	0.0425233			chr4-166655498-166656404
1.50335	0.188049	0.451597	0.41641	0.67711		chr4-166726516-166727416
1.5572	0.0849641	0.453655	0.187288	0.851435		chr4-166743448-166744348
2.04247	0.154463	0.478825	0.322588			chr4-166806984-166807893
1.25828	0.145816	0.428173	0.340554	0.733439		chr4-166856993-166857649
1.45431	0.204682	0.447194	0.457703	0.647166		chr4-166904563-166905243
1.90723	0.164762	0.474848	0.346978			chr4-166905852-166906649
2.3405	0.118738	0.485859	0.244388			chr4-166921360-166922106
1.30464	0.230577	0.433014	0.532493	0.594385		chr4-166945404-166946081
1.38266	0.213057	0.442078	0.481945	0.629845		chr4-166946199-166946800
2.93929	0.219868	0.487777	0.450754			chr4-166956296-166957162
1.64288	0.202381	0.405448	0.499154			chr4-166963219-166964122
1.30983	0.230555	0.434716	0.530357	0.595865		chr4-166994060-166994897
1.82394	0.0500595	0.463667	0.107964			chr4-167041981-167042468
3.58084	0.120501	0.485796	0.24805			chr4-167073891-167074825
2.28163	0.0180638	0.478762	0.0377302			chr4-167090252-167091046
1.35086	0.0410765	0.430882	0.0953311	0.924052		chr4-167135455-167136362
2.69501	0.114151	0.49439	0.230892			chr4-167151155-167152007
2.10232	0.267272	0.465281	0.574433			chr4-167162066-167162897
2.45266	0.0139731	0.461673	0.0302662			chr4-167167608-167168377
3.23968	0.0881771	0.499946	0.176373			chr4-167173284-167174073
1.55447	0.191058	0.457326	0.417772			chr4-167200254-167200625
2.08754	0.156102	0.480583	0.324817			chr4-167220983-167221392
1.42745	0.12019	0.439674	0.273362	0.784575		chr4-167296117-167297011
1.5147	0.418972	0.407121	1.02911	0.303428		chr4-167301432-167302377
1.56673	0.226273	0.387043	0.584622	0.558802		chr4-167310968-167311880
1.38831	0.212366	0.441509	0.481	0.630517		chr4-167378590-167379515
1.38806	0.21255	0.441721	0.481186	0.630384		chr4-167380312-167381202
1.37267	0.215935	0.438707	0.492208	0.622572		chr4-167407507-167408281
1.24761	0.153732	0.424633	0.362034	0.717326		chr4-167483681-167484531
1.34286	0.0600323	0.432188	0.138903	0.889527		chr4-167484666-167485322
2.40412	0.00300212	0.48699	0.00616466			chr4-167500239-167501179
1.3119	0.0891619	0.430511	0.207107	0.835926		chr4-167589054-167589793
2.23946	0.0672805	0.483966	0.139019			chr4-167606283-167607144
1.29639	0.311202	0.406543	0.765485	0.443983		chr4-167634467-167635337
1.50552	0.193314	0.450688	0.42893	0.667974		chr4-167644409-167645276
1.29864	0.23334	0.432056	0.54007	0.589149		chr4-167649504-167650357
1.70366	0.159416	0.462396	0.344761			chr4-167664060-167664924
1.38177	0.214764	0.436473	0.492045	0.622688		chr4-167712536-167713394
1.38332	0.214153	0.440456	0.486208	0.62682		chr4-167797670-167798601
1.37159	0.216361	0.440011	0.491717	0.62292		chr4-167801148-167802055
1.45417	0.19944	0.450254	0.442951	0.657801		chr4-167844351-167845285
1.49078	0.0555721	0.441568	0.125852	0.899849		chr4-167845963-167846949
1.38521	0.214144	0.438611	0.488232	0.625386		chr4-167857668-167858572
1.42337	0.205936	0.443832	0.463995	0.642651		chr4-167869149-167870094
1.84363	0.0468105	0.464775	0.100716			chr4-167879839-167880720
1.33333	0.22281	0.43382	0.513601	0.607531		chr4-167901119-167901806
3.36106	0.0851931	0.498632	0.170854			chr4-167930108-167930993
2.22966	0.118515	0.482827	0.24546			chr4-167934147-167934997
1.66763	0.258847	0.4419	0.585759	0.558038		chr4-167952917-167953939
1.38274	0.213407	0.440843	0.484089	0.628322		chr4-168002758-168003487
2.20654	0.131723	0.482478	0.273014			chr4-168026028-168026876
2.08638	0.139106	0.47796	0.291042			chr4-168029783-168030637
1.40959	0.206417	0.445663	0.463168	0.643244		chr4-168035643-168036553
1.63449	0.167525	0.416106	0.4026	0.687242		chr4-168077906-168078711
1.61564	0.130986	0.455435	0.287606	0.773649		chr4-168141551-168142048
2.31209	0.145088	0.486538	0.298205			chr4-168152793-168153493
1.22011	0.251315	0.42416	0.592499	0.553516		chr4-168177387-168178084
1.47694	0.065467	0.44106	0.148431	0.882003		chr4-168203202-168204146
1.39288	0.211169	0.443883	0.475731	0.634266		chr4-168208787-168209552
2.58337	0.203573	0.48647	0.41847			chr4-168232605-168233457
1.45086	0.200091	0.447148	0.447483	0.654526		chr4-168253080-168253947
1.27666	0.124608	0.427377	0.291565	0.770619		chr4-168260165-168261049
1.47628	0.19974	0.450012	0.443856	0.657147		chr4-168272506-168272863
2.1838	0.134734	0.480872	0.280187			chr4-168285481-168286325
1.33897	0.139229	0.37073	0.375554	0.707248		chr4-168301459-168302343
1.61152	0.182437	0.458244	0.398122	0.69054		chr4-168350564-168351264
2.00305	0.152004	0.480899	0.316082			chr4-168383832-168384764
1.35053	0.509156	0.388157	1.31173	0.189612		chr4-168418318-168419215
1.4106	0.207804	0.443901	0.46813	0.639692		chr4-168421217-168422108
2.21552	0.123563	0.482212	0.256243			chr4-168425663-168426546
1.81058	0.124993	0.466245	0.268085			chr4-168429527-168430286
1.33624	0.0676949	0.431881	0.156745	0.875446		chr4-168434142-168434923
1.34771	0.0600872	0.434551	0.138274	0.890024		chr4-168547212-168548026
1.65555	0.179178	0.461079	0.388605			chr4-168552773-168553174
2.14935	0.101719	0.482867	0.210657			chr4-168606227-168607069
2.33343	0.00367576	0.477797	0.00769314			chr4-168610392-168611279
1.77354	0.900861	0.393442	2.28969			chr4-168612328-168613221
1.41407	0.00809088	0.394471	0.0205107	0.983636		chr4-168615064-168615973
3.36711	3.77329	0.38507	9.79896			chr4-168621841-168622721
1.56724	0.0981428	0.395687	0.248031	0.80411		chr4-168636372-168637141
1.99513	0.0376229	0.476189	0.0790082			chr4-168663017-168663930
1.28299	0.236957	0.427868	0.553809	0.579709		chr4-168668039-168668519
2.01491	2.02896	0.379669	5.34402			chr4-168679633-168680527
1.31536	0.229009	0.433147	0.528709	0.597007		chr4-168687923-168688709
1.3167	0.201262	0.422971	0.475828	0.634197		chr4-168690173-168690914
2.22451	0.0982821	0.469421	0.209369			chr4-168708968-168709874
1.96557	0.400397	0.426001	0.939896			chr4-168735153-168735872
1.5213	0.174629	0.390271	0.447454	0.654547		chr4-168737291-168738152
3.2141	3.67415	0.382728	9.59988			chr4-168758160-168759040
3.0436	2.60613	0.405237	6.43112			chr4-168769285-168770072
1.81687	0.143213	0.468662	0.305578			chr4-168801024-168801853
5.99405	2.49279	0.471999	5.28134			chr4-168844101-168845468
1.44839	0.172216	0.378277	0.455265	0.648919		chr4-168856741-168857346
1.50243	0.108827	0.391953	0.277653	0.781279		chr4-168871721-168872608
1.41905	0.103166	0.436737	0.23622	0.813262		chr4-168935688-168936318
2.06323	0.87573	0.389756	2.24687			chr4-169047531-169048332
2.10616	0.225174	0.446575	0.504225			chr4-169050097-169050900
2.13739	1.2703	0.379057	3.35122			chr4-169058004-169058814
1.38003	0.2143	0.416845	0.5141			chr4-169093515-169094331
4.53176	1.4898	0.476591	3.12596			chr4-169121759-169123087
1.79989	1.16267	0.38239	3.04055			chr4-169137082-169137893
1.79039	0.173697	0.468554	0.370709			chr4-169138149-169138620
1.9135	0.135608	0.472458	0.287028			chr4-169139172-169139964
2.68956	0.00371357	0.496038	0.00748646			chr4-169152359-169153285
3.43494	0.417007	0.460625	0.905307			chr4-169185246-169186156
3.60052	3.22259	0.398246	8.09196			chr4-169207516-169208392
1.4231	0.110806	0.432031	0.256476	0.797583		chr4-169241148-169241919
1.61408	0.592113	0.372227	1.59073	0.111671		chr4-169254449-169255294
1.58271	0.126785	0.399366	0.317466	0.75089		chr4-169260209-169260893
4.9214	0.0184511	0.496259	0.0371804			chr4-169262664-169263569
5.85725	2.18589	0.461099	4.74061			chr4-169272258-169272931
1.48714	0.0290352	0.457653	0.0634437			chr4-169295530-169296431
1.3358	0.271055	0.381436	0.710617	0.477321		chr4-169361500-169362224
1.46467	0.235461	0.424885	0.554175			chr4-169362509-169363348
1.69946	0.181847	0.464939	0.39112			chr4-169364541-169364922
1.8237	1.04664	0.392245	2.66832			chr4-169385209-169386041
2.21165	0.149372	0.484246	0.308462			chr4-169415347-169416127
1.91331	0.164348	0.474584	0.346299			chr4-169421374-169422045
1.31206	0.0897391	0.431136	0.208146	0.835115		chr4-169427297-169428218
1.47154	0.45503	0.370091	1.22951	0.218881		chr4-169556797-169557660
1.50872	0.0930394	0.445895	0.208658	0.834715		chr4-169567396-169567750
2.31675	0.0379468	0.480441	0.0789833			chr4-169571283-169572368
1.64759	0.395331	0.438155	0.902263			chr4-169589965-169590351
1.43397	0.202743	0.445062	0.455539	0.648721		chr4-169597176-169598052
1.39522	0.206963	0.441019	0.469284	0.638867		chr4-169705506-169706312
1.44405	0.200333	0.447266	0.447905	0.654222		chr4-169706604-169707485
2.12127	0.208943	0.477911	0.4372			chr4-169709519-169710175
1.37732	0.238435	0.417154	0.571575	0.56761		chr4-169711318-169712127
1.33051	0.191052	0.388408	0.491884	0.622801		chr4-169716438-169717340
2.54981	0.00321297	0.496413	0.00647237			chr4-169733320-169734216
1.37616	0.215482	0.442237	0.487254	0.626078		chr4-169735952-169736844
2.08811	0.136972	0.478159	0.286456			chr4-169760060-169760918
1.38581	0.871787	0.345427	2.5238	0.0116095		chr4-169769335-169770016
3.39386	0.612243	0.468313	1.30734			chr4-169770402-169771529
1.58251	0.049305	0.452614	0.108934	0.913255		chr4-169840179-169841111
2.39071	0.0046189	0.482512	0.00957262			chr4-169856685-169857625
1.62915	0.140961	0.457244	0.308284	0.757866		chr4-169877001-169877714
1.8524	0.102374	0.456912	0.224057			chr4-169892621-169893515
2.57265	0.0954793	0.482929	0.197709			chr4-169896087-169897081
1.94842	0.169111	0.458422	0.368898			chr4-169907401-169908268
1.39123	0.207825	0.438324	0.474135	0.635404		chr4-169914250-169915123
1.43544	0.176928	0.378864	0.466996	0.640503		chr4-169934775-169935676
2.25601	0.0158476	0.480213	0.0330012			chr4-169955248-169956149
1.94418	0.029341	0.469062	0.0625525			chr4-169960331-169960810
2.69245	0.109445	0.497961	0.219787			chr4-169982509-169983441
1.34537	0.112187	0.381347	0.294187	0.768615		chr4-169987387-169988210
1.82796	0.239221	0.414747	0.576788			chr4-170049522-170050458
1.34594	0.0560887	0.432689	0.129628	0.896861		chr4-170064325-170065168
2.01992	0.129616	0.477711	0.271328			chr4-170100957-170101749
1.35544	0.218489	0.436395	0.500667	0.616605		chr4-170102035-170102889
1.4571	0.198428	0.446721	0.444188	0.656907		chr4-170106616-170107445
2.18909	0.00821977	0.477601	0.0172105			chr4-170141910-170142677
1.42682	0.205742	0.446283	0.461014	0.644789		chr4-170215046-170215878
2.13457	0.00995027	0.478474	0.0207958			chr4-170240967-170241903
2.31565	0.0196204	0.45893	0.0427525			chr4-170273313-170274272
1.32203	0.228426	0.432725	0.527878	0.597584		chr4-170277967-170278795
2.19502	0.130048	0.48521	0.268025			chr4-170330299-170331199
1.39966	0.0232431	0.439287	0.052911	0.957803		chr4-170341351-170342136
1.39539	0.208575	0.441954	0.471938	0.636971		chr4-170367873-170368746
1.7803	0.0987087	0.454623	0.217122			chr4-170371375-170372280
1.25913	0.24138	0.430793	0.560315	0.575264		chr4-170380967-170381683
1.26156	0.243296	0.425811	0.571372	0.567747		chr4-170386533-170387466
1.60365	0.0550142	0.454656	0.121002	0.90369		chr4-170388355-170389367
1.33689	0.0667965	0.4329	0.1543	0.877373		chr4-170396754-170397451
1.37717	0.215535	0.440932	0.488818	0.624971		chr4-170420165-170421052
1.92774	0.10631	0.47057	0.225918			chr4-170431260-170432102
1.28517	0.238383	0.426376	0.559091	0.576099		chr4-170437069-170437958
1.37967	0.212253	0.439158	0.483318	0.62887		chr4-170440709-170441180
1.34947	0.220696	0.436224	0.505922	0.612911		chr4-170452670-170453560
1.39304	0.212986	0.43887	0.485306	0.627459		chr4-170480383-170481270
1.8381	0.150796	0.46903	0.321506			chr4-170495410-170496316
1.31485	0.228764	0.434438	0.526574	0.598489		chr4-170533963-170534447
1.33851	0.224386	0.435915	0.514749	0.606729		chr4-170534556-170535270
1.36045	0.21857	0.438634	0.498296	0.618275		chr4-170540591-170541459
1.79501	0.161026	0.467557	0.344397			chr4-170621399-170622349
2.33281	0.09601	0.483977	0.198377			chr4-170622981-170623817
1.58342	0.0648436	0.451292	0.143684	0.88575		chr4-170631199-170632134
1.3483	0.221783	0.439415	0.504724	0.613753		chr4-170655942-170656722
1.33258	0.22472	0.436141	0.515247	0.606381		chr4-170659934-170660690
1.326	0.225866	0.435809	0.518268	0.604271		chr4-170662128-170662831
1.52736	0.180383	0.44997	0.400879	0.688509		chr4-170682186-170682706
2.83492	0.0900624	0.498507	0.180664			chr4-170687219-170688098
1.33053	0.0766856	0.431751	0.177615	0.859025		chr4-170695728-170696600
1.29489	0.233003	0.428766	0.543428	0.586835		chr4-170726146-170727011
1.37749	0.215437	0.440357	0.489231	0.624678		chr4-170729130-170730030
1.35895	0.0511439	0.435649	0.117397	0.906545		chr4-170730889-170731719
1.33262	0.225469	0.436229	0.516859	0.605255		chr4-170756561-170757502
1.43462	0.208061	0.447227	0.465223	0.641772		chr4-170780782-170781601
1.57327	0.10624	0.453516	0.234259	0.814784		chr4-170865519-170866404
1.50532	0.283777	0.390951	0.725863			chr4-170871648-170872427
1.38927	0.21139	0.439856	0.48059	0.630808		chr4-170929269-170930172
1.29257	0.23429	0.433817	0.540066	0.589152		chr4-170931521-170932343
1.40503	0.209075	0.443344	0.471586	0.637222		chr4-170937022-170937938
1.30425	0.231978	0.433489	0.535141	0.592553		chr4-170983060-170983837
1.65981	0.0870537	0.459176	0.189587			chr4-170991878-170992460
1.41285	0.135959	0.443257	0.306728	0.759051		chr4-171018500-171019353
1.26091	0.115886	0.389405	0.297598	0.76601		chr4-171022728-171023199
1.54379	0.0954802	0.447615	0.213309	0.831086		chr4-171041041-171042047
1.63751	0.175088	0.4604	0.380294	0.703727		chr4-171046056-171046981
1.25963	0.242653	0.427357	0.567798	0.570172		chr4-171082163-171082901
1.28699	0.236147	0.43159	0.547155	0.584272		chr4-171126239-171127073
1.25194	0.15386	0.427473	0.359929	0.7189		chr4-171155704-171156340
1.31089	0.231655	0.431717	0.53659	0.591551		chr4-171161536-171162199
1.85302	0.160995	0.47409	0.339587			chr4-171167037-171167908
1.46101	0.115419	0.442437	0.260872	0.794191		chr4-171218810-171219844
2.31523	1.16227	0.405881	2.86357			chr4-171256062-171257784
1.29256	0.234642	0.431771	0.54344	0.586827		chr4-171264302-171265096
1.3415	0.0644004	0.434	0.148388	0.882037		chr4-171265193-171265994
1.33419	0.223181	0.43235	0.516204	0.605712		chr4-171284493-171285330
1.33266	0.225288	0.437039	0.515488	0.606212		chr4-171293758-171294625
1.48264	0.197511	0.44863	0.440254	0.659753		chr4-171299020-171299403
1.36787	0.215779	0.436485	0.494356	0.621055		chr4-171304860-171305729
1.29814	0.23335	0.433126	0.538757	0.590055		chr4-171317673-171318467
1.37827	0.215242	0.43894	0.490368	0.623874		chr4-171383991-171384858
1.61524	0.0735364	0.454987	0.161623	0.871603		chr4-171385268-171386208
1.28142	0.237558	0.430827	0.551401	0.581359		chr4-171393629-171394198
1.30929	0.230559	0.434331	0.530837	0.595532		chr4-171401384-171402116
1.39945	0.208653	0.44246	0.471575	0.63723		chr4-171439769-171440601
1.71154	0.976984	0.385178	2.53644			chr4-171473183-171474121
1.535	0.541784	0.402425	1.3463			chr4-171474769-171475688
1.37823	0.213152	0.438479	0.486116	0.626885		chr4-171492307-171493097
1.30929	0.230631	0.435037	0.530141	0.596014		chr4-171512350-171512783
1.28807	0.23541	0.431636	0.54539	0.585485		chr4-171515909-171516694
1.326	0.22607	0.435947	0.518572	0.604059		chr4-171518974-171519896
1.56991	0.209409	0.406993	0.514526			chr4-171524639-171525545
1.29507	0.106661	0.428901	0.248684	0.803605		chr4-171534332-171535116
1.39125	0.0490118	0.442535	0.110752	0.911813		chr4-171539563-171540437
1.33211	0.224383	0.435659	0.515041	0.606524		chr4-171541235-171541989
1.31032	0.230047	0.43136	0.533307	0.593821		chr4-171546784-171547454
1.41618	0.208633	0.445009	0.468828	0.639192		chr4-171549255-171550188
1.36442	0.219962	0.438956	0.501102	0.616299		chr4-171604620-171605081
4.35396	0.159268	0.513689	0.310047			chr4-171609321-171610210
1.34205	0.297719	0.367388	0.810366	0.41773		chr4-171646827-171647747
1.76752	0.977669	0.394061	2.48101			chr4-171677898-171678773
1.40003	0.209325	0.44196	0.47363	0.635764		chr4-171747194-171747946
1.39896	0.212886	0.444337	0.479109	0.631861		chr4-171772146-171772986
1.5072	0.192418	0.451723	0.425965	0.670134		chr4-171775399-171776304
1.71975	0.172004	0.466293	0.368876			chr4-171786801-171787730
1.93434	0.147255	0.473716	0.31085			chr4-171792849-171793732
1.25777	0.148842	0.42767	0.348031	0.727817		chr4-171854468-171855194
1.25282	0.150313	0.425688	0.353105	0.72401		chr4-171859224-171859847
1.29814	0.233228	0.432535	0.539211	0.589742		chr4-171874035-171874912
1.55456	0.0490777	0.451997	0.108579	0.913536		chr4-171875087-171875941
1.39524	0.210223	0.441921	0.475703	0.634286		chr4-171923014-171923871
1.28285	0.235766	0.429408	0.549049	0.582972		chr4-171967903-171968410
1.40613	0.209039	0.442101	0.472832	0.636333		chr4-171968544-171969289
1.30371	0.23138	0.432792	0.53462	0.592912		chr4-171988989-171989880
1.33262	0.225335	0.436771	0.515911	0.605916		chr4-172000127-172001055
1.44754	0.199385	0.444297	0.448765	0.653601		chr4-172006038-172006896
1.35493	0.162999	0.386629	0.421589	0.673325		chr4-172039139-172039997
1.34146	0.147873	0.432738	0.341714	0.732566		chr4-172057014-172057586
1.41068	0.208179	0.44458	0.46826	0.639598		chr4-172102435-172103317
1.33765	0.224101	0.436611	0.513273	0.60776		chr4-172103683-172104467
2.46751	0.314685	0.434522	0.724209			chr4-172108274-172110006
1.64268	0.0641785	0.457958	0.140141	0.888549		chr4-172149277-172150223
1.32044	0.228022	0.436955	0.521842	0.601781		chr4-172152206-172152994
1.32907	0.22278	0.432692	0.51487	0.606644		chr4-172168144-172168996
1.39552	0.210446	0.439921	0.478373	0.632385		chr4-172268389-172268953
1.46642	0.200838	0.450088	0.446219	0.655439		chr4-172280791-172281730
1.35387	0.219874	0.439559	0.500216	0.616923		chr4-172287587-172288454
1.28699	0.23609	0.431987	0.546521	0.584708		chr4-172306113-172306617
1.37543	0.0517409	0.439599	0.1177	0.906305		chr4-172319855-172320754
1.62787	0.16609	0.460163	0.360937			chr4-172381671-172382472
1.38309	0.21404	0.441259	0.485067	0.627629		chr4-172392581-172393487
2.624	2.8624	0.389642	7.34623			chr4-172412697-172413620
1.37802	0.216694	0.440035	0.492447	0.622403		chr4-172415260-172416149
1.34829	0.22007	0.438482	0.501891	0.615744		chr4-172473739-172474625
1.55262	0.187061	0.454566	0.411515	0.680695		chr4-172500053-172500576
1.36491	0.0243415	0.431436	0.0564197	0.955007		chr4-172527016-172527828
1.78328	0.0451214	0.464181	0.0972063			chr4-172532984-172533774
2.36845	0.119938	0.487811	0.245869			chr4-172541539-172542396
1.34409	0.22386	0.438843	0.510114	0.609972		chr4-172593540-172594404
1.29071	0.737673	0.371375	1.98633	0.0469971		chr4-172634063-172634863
2.66882	0.00999394	0.491986	0.0203134			chr4-172666719-172667702
1.30006	0.231162	0.429908	0.5377	0.590784		chr4-172685631-172686439
1.24866	0.246253	0.426182	0.577811	0.563392		chr4-172691000-172691900
1.5378	0.251366	0.432813	0.580773	0.561394		chr4-172698111-172699001
1.97512	0.145027	0.456557	0.317653			chr4-172790433-172791291
1.73856	0.178311	0.467198	0.38166			chr4-172803165-172803565
2.54339	0.00467309	0.484752	0.00964016			chr4-172837861-172838778
1.63732	0.635748	0.395161	1.60883			chr4-172839544-172840455
1.59557	0.0859775	0.453469	0.189599			chr4-172840484-172840996
1.32866	0.225453	0.433195	0.520442	0.602755		chr4-172904080-172904865
1.2732	0.236475	0.426988	0.553821	0.579701		chr4-172906314-172907074
1.27235	0.23846	0.426197	0.559506	0.575817		chr4-172918156-172918866
1.3716	0.216847	0.440975	0.491743	0.622901		chr4-172918997-172919726
1.40263	0.0350353	0.392257	0.0893171	0.92883		chr4-172947599-172948224
1.34272	0.221781	0.437907	0.506456	0.612537		chr4-172969770-172970581
1.27584	0.238625	0.429261	0.555897	0.578281		chr4-172999214-172999612
1.41102	0.61232	0.358137	1.70974	0.0873147		chr4-173036433-173037254
1.37028	0.132382	0.425985	0.310767			chr4-173045431-173046183
1.57305	0.91989	0.365757	2.51503			chr4-173051358-173052233
1.57664	0.182733	0.453724	0.402742	0.687138		chr4-173101595-173102136
4.75447	0.00289241	0.503508	0.00574453			chr4-173130673-173131646
1.58116	0.16582	0.45634	0.363368			chr4-173150259-173150949
1.6766	0.183612	0.465333	0.394582			chr4-173156361-173156844
1.40627	0.207991	0.441746	0.470839	0.637756		chr4-173157633-173158385
1.93511	0.159257	0.474307	0.335768			chr4-173161912-173162739
1.40639	0.0831506	0.411722	0.201958	0.839949		chr4-173218419-173219302
1.52872	0.190679	0.453859	0.420128	0.674392		chr4-173253042-173253902
1.38555	0.31383	0.411026	0.763527	0.445149		chr4-173283149-173284049
1.32792	0.146599	0.403539	0.363284	0.716393		chr4-173343587-173344393
1.39991	0.0240483	0.438643	0.0548243	0.956278		chr4-173354417-173355278
2.07942	0.137024	0.481549	0.284548			chr4-173387276-173388121
1.48269	0.19173	0.446998	0.428928	0.667976		chr4-173408656-173409339
1.79083	0.0288103	0.462666	0.0622703			chr4-173424269-173425099
1.61071	0.184513	0.459876	0.401223			chr4-173427481-173428010
2.20004	0.122928	0.482563	0.25474			chr4-173432015-173432879
1.64461	0.175329	0.461582	0.379844			chr4-173455627-173456031
2.17755	0.078152	0.467362	0.16722			chr4-173471211-173472097
1.30082	0.099144	0.428959	0.231127	0.817216		chr4-173473360-173474235
1.27688	0.337491	0.407237	0.828732	0.407256		chr4-173563133-173563905
1.38481	0.210764	0.438814	0.480304	0.631011		chr4-173592275-173593163
1.33715	0.223734	0.437581	0.511298	0.609143		chr4-173598749-173599366
1.24316	0.2456	0.425536	0.577154	0.563835		chr4-173602505-173602996
1.28241	0.236423	0.428065	0.552305	0.580739		chr4-173630155-173631016
1.70509	0.0689672	0.459418	0.150119			chr4-173660396-173661202
2.91579	2.08643	0.415738	5.01863			chr4-173682468-173683314
1.44912	0.204477	0.448666	0.455744	0.648574		chr4-173685901-173686765
1.36738	0.218049	0.437873	0.497974	0.618503		chr4-173688413-173689242
1.43411	0.189419	0.444777	0.425874	0.6702		chr4-173692296-173692696
1.37108	0.214688	0.439806	0.488143	0.625448		chr4-173727133-173727764
1.32168	0.226231	0.432459	0.523127	0.600886		chr4-173727882-173728428
1.3379	0.223616	0.435875	0.513026	0.607933		chr4-173757317-173758114
1.34979	0.0804398	0.440682	0.182535	0.855163		chr4-173785849-173786689
1.52844	0.0662002	0.446818	0.148159	0.882217		chr4-173792099-173793032
1.50424	0.192486	0.449382	0.428335	0.668407		chr4-173824757-173825560
1.60778	0.175898	0.458455	0.383675	0.701219		chr4-173833624-173834445
1.32122	0.227417	0.433453	0.524663	0.599817		chr4-173848936-173849762
1.28195	0.237439	0.429514	0.552808	0.580395		chr4-173868399-173869007
1.30479	0.231388	0.433924	0.533245	0.593864		chr4-173881629-173882478
2.51266	0.892105	0.442039	2.01816			chr4-173921058-173922033
1.4336	0.118259	0.386129	0.306267	0.759402		chr4-173937419-173938164
1.45292	0.19826	0.447818	0.442726	0.657964		chr4-173952009-173952899
1.31838	0.228726	0.433048	0.528176	0.597377		chr4-173960104-173960870
1.7409	0.158875	0.466208	0.34078			chr4-174005549-174006443
1.63947	0.0330561	0.456793	0.0723657	0.942311		chr4-174023013-174024027
1.82654	0.130702	0.458767	0.284899			chr4-174061801-174062657
1.48417	0.196217	0.450293	0.435753	0.663016		chr4-174081975-174082838
1.33207	0.224237	0.434925	0.515576	0.606151		chr4-174094650-174095645
1.86128	0.181575	0.453353	0.400515			chr4-174100262-174101189
1.30917	0.021602	0.392687	0.0550106	0.95613		chr4-174150210-174151088
1.40099	0.211268	0.441607	0.478407	0.632361		chr4-174158133-174159052
1.60076	0.250142	0.436385	0.573212	0.566501		chr4-174173910-174174851
1.52207	0.0904387	0.450871	0.200587	0.841022		chr4-174224879-174225831
1.34272	0.221781	0.437907	0.506456	0.612537		chr4-174226095-174226998
3.84157	2.76937	0.439687	6.29851			chr4-174255643-174256480
1.82494	0.325431	0.455883	0.713847			chr4-174259340-174259874
2.43448	0.27394	0.477419	0.573794			chr4-174260000-174260810
2.21048	0.14918	0.484817	0.307703			chr4-174268152-174268968
1.33469	0.079266	0.434636	0.182373	0.85529		chr4-174273672-174274489
2.01066	0.0816655	0.467157	0.174814			chr4-174281096-174281929
1.3674	0.213901	0.438391	0.487922	0.625605		chr4-174314225-174315176
1.57532	0.214696	0.405501	0.529457	0.596488		chr4-174317340-174318454
1.42122	0.257945	0.366473	0.703859	0.48152		chr4-174318861-174319730
1.46149	0.323081	0.395826	0.816221	0.414374		chr4-174320290-174321126
1.29256	0.234222	0.43131	0.543048	0.587097		chr4-174324383-174325242
1.26138	0.54203	0.385112	1.40746	0.159291		chr4-174375349-174376277
1.3275	0.224804	0.43343	0.518662	0.603997		chr4-174388164-174388909
1.34638	0.0656109	0.43639	0.150349	0.880489		chr4-174408421-174409294
1.31324	0.118351	0.410764	0.288125	0.773251		chr4-174420080-174420862
1.31869	0.0599224	0.390866	0.153307	0.878156		chr4-174435656-174436465
1.27081	0.240158	0.428122	0.560958	0.574826		chr4-174440552-174441191
1.39988	0.209247	0.441947	0.473466	0.635881		chr4-174475418-174476005
1.61274	0.178511	0.45825	0.38955	0.69687		chr4-174478239-174478754
1.49347	0.196724	0.449112	0.43803	0.661365		chr4-174478855-174479389
1.22569	0.250252	0.425211	0.588537	0.556172		chr4-174479932-174480299
