## Supplementary Figure 2 for "PEDIA-BRAIN: A single nuclei multiomic encyclopedia of the human pons provides a resource for normal development and disease vulnerability" (part 221 of 250)

### Sheet: Mesenchymal (continued)
baseMean	log2FoldChange	lfcSE	stat	pvalue	padj	gene
1.33158	0.224768	0.43669	0.514708	0.606757		chr4-174497544-174498453
1.51664	0.193549	0.451678	0.42851	0.66828		chr4-174534745-174535351
1.38756	0.214163	0.443021	0.483416	0.6288		chr4-174551994-174552893
1.39946	0.210366	0.442803	0.475078	0.634731		chr4-174554401-174555282
1.3307	0.36266	0.384776	0.942521	0.345926		chr4-174555733-174556587
1.62032	1.17424	0.351447	3.34115			chr4-174559694-174560638
1.44123	0.199726	0.446609	0.447206	0.654726		chr4-174570449-174571390
1.33815	0.22303	0.435279	0.512383	0.608383		chr4-174573062-174573902
1.38224	0.213969	0.441484	0.484658	0.627919		chr4-174583354-174584255
1.29813	0.2328	0.432045	0.538833	0.590002		chr4-174586619-174587361
1.2647	0.241656	0.428129	0.564446	0.572451		chr4-174623543-174624058
1.92587	0.165261	0.47355	0.348984			chr4-174634678-174635528
2.12388	0.126387	0.480024	0.263293			chr4-174646835-174647444
1.38998	0.20851	0.439823	0.474076	0.635446		chr4-174661110-174661970
1.49559	0.194866	0.450894	0.432178	0.665612		chr4-174663582-174664657
1.33819	0.223718	0.435373	0.513854	0.607354		chr4-174671624-174672124
1.33287	0.225007	0.434596	0.517739	0.604641		chr4-174672231-174672810
1.62193	0.0278792	0.45253	0.0616074	0.950875		chr4-174676876-174677786
1.50088	0.192072	0.451991	0.424946	0.670876		chr4-174684640-174685528
1.53413	0.013199	0.40855	0.032307	0.974227		chr4-174713039-174713927
1.43168	0.204803	0.444027	0.46124	0.644626		chr4-174740357-174741091
1.40086	0.209035	0.441931	0.473002	0.636211		chr4-174767354-174768267
1.37294	0.215732	0.437772	0.492794	0.622158		chr4-174773665-174774503
1.35084	0.222737	0.436712	0.510033	0.610028		chr4-174790644-174791508
1.33208	0.22501	0.435414	0.516773	0.605315		chr4-174809080-174809878
1.32141	0.549254	0.38346	1.43236	0.15204		chr4-174813674-174814561
1.27745	0.240041	0.428226	0.560548	0.575106		chr4-174840747-174841612
1.38174	0.214129	0.442784	0.483597	0.628672		chr4-174843589-174844320
1.28141	0.237051	0.429892	0.551419	0.581346		chr4-174844842-174845635
1.34272	0.221781	0.437907	0.506456	0.612537		chr4-174877580-174878478
1.3695	0.216317	0.436211	0.495899	0.619966		chr4-174879753-174880649
1.29279	0.11391	0.431869	0.26376	0.791965		chr4-174931862-174932708
1.27609	0.238449	0.428553	0.556404	0.577934		chr4-174967980-174968770
1.28857	0.235702	0.428816	0.549658	0.582554		chr4-174973664-174974594
2.1515	0.11621	0.481492	0.241355			chr4-174975162-174976068
1.61037	0.176291	0.459824	0.383389	0.701432		chr4-174980554-174981436
2.16513	0.143541	0.464249	0.30919			chr4-174981609-174982323
1.28196	0.124067	0.429684	0.288741	0.77278		chr4-175011282-175012189
2.05451	0.143616	0.479301	0.299635			chr4-175016659-175017551
1.34447	0.220205	0.435326	0.505839	0.61297		chr4-175109680-175110556
1.33873	0.223796	0.435228	0.514204	0.60711		chr4-175140217-175141069
1.38198	0.21278	0.441773	0.48165	0.630054		chr4-175172440-175173326
1.52097	0.0839887	0.447468	0.187697	0.851114		chr4-175196502-175197318
1.50731	0.0820737	0.447944	0.183223	0.854623		chr4-175204261-175205092
1.31486	0.229326	0.435782	0.52624	0.598721		chr4-175205226-175205730
1.57847	0.199348	0.446418	0.446551	0.655199		chr4-175232837-175233721
1.56846	0.0385374	0.448985	0.0858324	0.9316		chr4-175245141-175246094
1.74897	0.126575	0.463415	0.273135			chr4-175277317-175278178
1.95455	0.109946	0.472641	0.232621			chr4-175282501-175283369
1.2424	0.246833	0.425825	0.579659	0.562144		chr4-175310575-175311080
1.58182	1.01771	0.375101	2.71315			chr4-175402756-175403630
1.46278	0.266164	0.379661	0.701056	0.483268		chr4-175405675-175406485
1.39288	0.211805	0.443971	0.477069	0.633313		chr4-175413218-175414149
3.45996	3.80617	0.386658	9.84377			chr4-175418929-175419801
1.27794	0.198955	0.392351	0.507083	0.612096		chr4-175426485-175427263
1.3395	0.220656	0.434417	0.507936	0.611498		chr4-175433327-175434227
1.41168	0.20829	0.442962	0.470221	0.638197		chr4-175441509-175442315
2.30445	0.140961	0.485094	0.290585			chr4-175465992-175466886
1.5649	0.0724811	0.450771	0.160794	0.872256		chr4-175472274-175473244
1.30929	0.230626	0.434652	0.5306	0.595696		chr4-175476727-175477362
1.31485	0.228764	0.434438	0.526574	0.598489		chr4-175513565-175514475
1.46058	0.190685	0.447341	0.426263	0.669916		chr4-175516569-175516812
1.43847	0.203799	0.446891	0.456037	0.648363		chr4-175574190-175575024
1.28826	0.224168	0.417966	0.53633	0.591731		chr4-175596228-175597169
1.30886	0.016541	0.390978	0.0423067	0.966254		chr4-175632509-175633388
2.56546	0.237309	0.480234	0.494153			chr4-175658775-175659632
1.42406	0.449098	0.357114	1.25757	0.208546		chr4-175668227-175669063
1.32447	0.0294797	0.390829	0.0754286	0.939874		chr4-175679132-175679679
1.33847	0.223206	0.435091	0.513011	0.607944		chr4-175681122-175681918
1.44824	0.194373	0.444939	0.436853	0.662218		chr4-175694682-175695565
1.51611	0.312206	0.373652	0.835555	0.403405		chr4-175728504-175729323
3.05252	0.0257905	0.46491	0.0554742			chr4-175823739-175824704
1.50249	0.193997	0.450869	0.430275	0.666996		chr4-175877943-175878892
2.104	0.368908	0.460096	0.801807			chr4-175892740-175893504
2.34375	3.14852	0.369488	8.52131			chr4-175915641-175916499
1.40695	0.207674	0.441138	0.470768	0.637806		chr4-175919175-175920115
1.32761	0.225151	0.433849	0.518962	0.603787		chr4-175921644-175922392
1.59033	0.189785	0.447865	0.423756	0.671744		chr4-175924194-175924890
1.40062	0.207677	0.441194	0.470716	0.637843		chr4-175931684-175932604
1.87674	0.0427512	0.466479	0.0916464			chr4-175976031-175976855
1.28651	0.122431	0.431813	0.283529	0.776772		chr4-176013407-176014355
1.35041	0.219925	0.435383	0.505131	0.613467		chr4-176053340-176054190
1.82288	0.0339541	0.463182	0.0733063			chr4-176071243-176071861
1.3162	0.0959935	0.433993	0.221187	0.824947		chr4-176111164-176111967
1.5344	0.194428	0.453291	0.428926	0.667977		chr4-176118502-176118869
2.80218	0.192922	0.489128	0.39442			chr4-176131667-176132428
1.44452	0.0707263	0.385088	0.183663	0.854278		chr4-176190218-176190933
1.36905	0.21724	0.4361	0.498144	0.618383		chr4-176233698-176234522
1.66171	0.0973047	0.417759	0.232921	0.815823		chr4-176238954-176239593
1.62414	0.159871	0.458896	0.348382	0.727553		chr4-176272731-176273248
2.14279	0.115187	0.480283	0.239833			chr4-176275327-176276045
2.02155	0.140554	0.476671	0.294865			chr4-176325701-176326481
2.17208	0.151765	0.482948	0.314247			chr4-176393350-176394192
2.139	0.153491	0.481252	0.318941			chr4-176396164-176397089
2.11654	0.153768	0.48149	0.319359			chr4-176445872-176446801
2.08872	0.156135	0.479807	0.325412			chr4-176448456-176449367
1.85754	0.173073	0.458784	0.377242			chr4-176470047-176470978
1.77341	0.175558	0.46762	0.37543			chr4-176489190-176489829
1.27688	0.129625	0.427921	0.302918	0.761952		chr4-176499997-176500900
1.35813	0.218522	0.433748	0.5038	0.614402		chr4-176596310-176597128
1.29565	0.10264	0.429023	0.239241	0.810919		chr4-176604560-176605384
2.09122	3.03026	0.354197	8.5553			chr4-176631288-176632083
1.63813	0.167208	0.461174	0.36257			chr4-176632576-176632982
1.33287	0.224713	0.434125	0.517623	0.604721		chr4-176649624-176650379
1.27585	0.238903	0.430456	0.555	0.578895		chr4-176650503-176651085
1.9584	0.0545397	0.47264	0.115394			chr4-176652246-176653169
2.23703	0.0193208	0.476225	0.0405707			chr4-176656984-176657828
1.2598	0.243667	0.427185	0.570401	0.568406		chr4-176666917-176667441
1.31951	0.0118737	0.390017	0.0304441	0.975713		chr4-176670377-176671218
1.40055	0.562513	0.36482	1.54189	0.1231		chr4-176680434-176681310
1.67435	0.142159	0.459212	0.309571			chr4-176710231-176711035
1.47444	0.471391	0.389642	1.20981			chr4-176716920-176717799
1.26519	0.24113	0.426906	0.564832	0.572188		chr4-176725035-176725462
1.62213	0.925286	0.385061	2.40296			chr4-176726616-176727492
1.33603	0.191603	0.405765	0.472201	0.636783		chr4-176729752-176730506
1.66197	0.769236	0.395073	1.94707			chr4-176742010-176742862
1.4293	0.498572	0.39455	1.26365			chr4-176750795-176751625
1.327	0.225652	0.433767	0.520214	0.602914		chr4-176754926-176755682
1.52266	0.227749	0.400323	0.568913	0.569415		chr4-176833168-176834075
1.9822	2.78732	0.35623	7.8245			chr4-176875071-176875534
2.39498	0.202389	0.48292	0.419095			chr4-176883675-176884784
1.59093	0.170941	0.444333	0.384713	0.70045		chr4-176969868-176970688
1.84383	1.22703	0.387145	3.16943			chr4-176990444-176991325
1.33428	0.225165	0.433918	0.51891	0.603823		chr4-176992254-176993085
1.68241	0.782176	0.390678	2.0021			chr4-177033286-177034086
1.58933	0.0685853	0.452818	0.151463	0.87961		chr4-177054305-177055144
1.30371	0.23138	0.432792	0.53462	0.592912		chr4-177100164-177101180
1.30663	0.00392254	0.389968	0.0100586	0.991975		chr4-177104862-177105375
1.30573	0.0145639	0.389661	0.0373757	0.970185		chr4-177108690-177109397
3.21713	0.03826	0.499547	0.0765893			chr4-177111584-177112586
1.63948	0.0384256	0.457925	0.0839124	0.933126		chr4-177184975-177185965
1.34167	0.0637422	0.435177	0.146474	0.883547		chr4-177199454-177200350
1.25843	0.148267	0.427482	0.346839	0.728712		chr4-177205563-177206384
1.73843	0.875684	0.369611	2.36921			chr4-177256710-177258312
1.43116	0.0616938	0.384543	0.160434	0.872539		chr4-177307804-177308508
2.31502	0.290424	0.46081	0.630246			chr4-177392870-177393654
1.35994	0.218919	0.439028	0.498644	0.61803		chr4-177407857-177408715
2.44298	0.0172008	0.482446	0.0356533			chr4-177451033-177451796
1.94584	0.14921	0.474951	0.314159			chr4-177451884-177452440
1.58439	0.0852368	0.452851	0.188223			chr4-177469921-177470429
2.95452	0.083651	0.499925	0.167327			chr4-177470695-177471550
1.62838	0.0901168	0.455503	0.19784			chr4-177476775-177477367
1.49812	0.186189	0.407227	0.457212			chr4-177527474-177528206
1.33765	0.00166072	0.390524	0.00425255	0.996607		chr4-177554796-177555663
1.30108	0.233946	0.429182	0.545096	0.585687		chr4-177605904-177606527
2.3351	0.00298498	0.479933	0.00621958			chr4-177627148-177627888
1.46493	0.212808	0.438333	0.485494	0.627326		chr4-177632526-177632991
2.08392	0.0911574	0.459986	0.198174			chr4-177633429-177634293
1.51279	0.384563	0.37258	1.03216	0.301996		chr4-177642705-177643533
2.15074	0.0235946	0.475507	0.0496199			chr4-177667464-177668263
1.28357	0.236199	0.428665	0.55101	0.581627		chr4-177716320-177717171
1.55616	0.0558213	0.449748	0.124117	0.901223		chr4-177724533-177725555
1.36213	0.219188	0.43666	0.501966	0.615692		chr4-177728145-177729034
1.3117	0.0947981	0.432363	0.219256	0.826451		chr4-177741803-177742670
1.81214	0.192444	0.449716	0.427924			chr4-177808780-177809552
1.96903	0.149457	0.478795	0.312152			chr4-177812064-177813011
1.30682	0.0920314	0.429304	0.214374	0.830256		chr4-177821768-177822622
1.32068	0.227752	0.434547	0.524113	0.6002		chr4-177865432-177866347
1.3702	0.48162	0.386777	1.24521			chr4-177880814-177881586
1.69408	0.454578	0.419635	1.08327			chr4-177882668-177883379
1.30633	0.380395	0.396123	0.960294	0.336907		chr4-177887832-177888253
1.36525	0.215453	0.439701	0.49	0.624134		chr4-177899378-177900285
1.69417	0.831466	0.392249	2.11974			chr4-177907485-177908393
1.40645	0.207623	0.442452	0.469257	0.638886		chr4-177911695-177912493
1.42833	0.20331	0.445383	0.456485	0.648042		chr4-177979236-177980109
1.56777	0.376775	0.390426	0.965035			chr4-178026821-178027587
1.40691	0.479745	0.384653	1.24721	0.212319		chr4-178027712-178028394
1.6212	0.291958	0.438065	0.666473	0.505109		chr4-178052252-178053163
1.3042	0.231277	0.431329	0.536196	0.591823		chr4-178053579-178054408
1.22011	0.250887	0.424148	0.591508	0.55418		chr4-178196238-178196652
2.40364	0.140565	0.474781	0.296063			chr4-178207402-178208291
2.22358	0.136659	0.480265	0.28455			chr4-178226748-178227560
1.57955	0.168888	0.454924	0.371245	0.710455		chr4-178275788-178276219
2.42229	0.111099	0.49246	0.2256			chr4-178297429-178298231
1.3265	0.225956	0.434356	0.520209	0.602918		chr4-178404097-178404914
1.47379	0.114501	0.396976	0.288434			chr4-178413593-178414480
1.33714	0.222072	0.436962	0.508219	0.611299		chr4-178487601-178488491
2.50973	0.132864	0.490395	0.270932			chr4-178577674-178578563
1.3042	0.230694	0.431445	0.5347	0.592857		chr4-178613129-178613987
1.42759	0.118192	0.438692	0.269418	0.787608		chr4-178742393-178743354
1.29417	0.113361	0.430769	0.26316	0.792427		chr4-178743592-178744486
1.30732	0.232602	0.428456	0.542884	0.58721		chr4-178745654-178746406
1.28404	0.235528	0.427279	0.551228	0.581477		chr4-178770398-178771205
1.26333	0.143858	0.428905	0.335408	0.737317		chr4-178862996-178863427
2.01708	0.144516	0.459334	0.314622			chr4-178881938-178882842
2.10032	0.0303218	0.476641	0.0636156			chr4-178883972-178884797
1.33332	0.222202	0.433516	0.512558	0.608261		chr4-178902694-178903574
1.43193	0.206231	0.443966	0.46452	0.642275		chr4-178917763-178918623
1.79943	0.166478	0.469738	0.354405			chr4-178962469-178963285
2.08835	0.137508	0.464259	0.296189			chr4-178996857-178997584
1.31461	0.037902	0.390444	0.0970739	0.922668		chr4-179007638-179008442
2.0157	0.105555	0.47482	0.222305			chr4-179015033-179015984
1.50139	0.0919761	0.445845	0.206296	0.83656		chr4-179030089-179030915
1.28815	0.113633	0.42991	0.264319	0.791534		chr4-179047426-179048240
1.28852	0.114873	0.427951	0.268427	0.788371		chr4-179113381-179114293
1.23709	0.247703	0.425781	0.581762	0.560727		chr4-179252026-179252664
1.46651	0.113416	0.443136	0.255939	0.797998		chr4-179256797-179257609
1.37059	0.0427719	0.436041	0.0980914	0.92186		chr4-179294921-179295781
1.31204	0.0916576	0.431144	0.212591	0.831646		chr4-179311803-179312708
2.50691	3.8539	0.349268	11.0342			chr4-179388422-179389311
1.67105	1.16417	0.374056	3.11228			chr4-179417683-179418600
1.35652	0.410247	0.365088	1.12369	0.261143		chr4-179422792-179423317
1.42019	0.0990418	0.393299	0.251823	0.801178		chr4-179441377-179442300
1.27788	0.123047	0.425336	0.289292	0.772358		chr4-179492325-179493184
1.32438	0.0754205	0.430463	0.175208	0.860916		chr4-179494460-179495344
1.34238	0.0724148	0.393914	0.183834	0.854144		chr4-179536658-179537462
1.38325	0.0912426	0.381662	0.239066	0.811054		chr4-179539394-179540318
1.36012	0.0462251	0.435553	0.10613	0.91548		chr4-179562408-179563247
1.6554	0.142751	0.46005	0.310294			chr4-179595579-179596498
1.36421	0.0535525	0.43659	0.122661	0.902376		chr4-179614315-179615191
1.59568	0.709153	0.369862	1.91734			chr4-179624737-179625609
1.421	0.206884	0.446198	0.463659	0.642892		chr4-179664957-179665648
1.30396	0.231713	0.432109	0.536238	0.591794		chr4-179668518-179669394
1.29832	0.111263	0.4327	0.257136	0.797074		chr4-179701590-179702477
1.31043	0.0999964	0.434671	0.230051	0.818052		chr4-179734538-179735382
1.2486	0.369781	0.401885	0.920117	0.357512		chr4-179741363-179742002
1.27689	0.122129	0.427224	0.285865	0.774981		chr4-179772827-179773619
1.44884	0.0981867	0.390747	0.25128	0.801598		chr4-179797522-179798440
1.25444	0.261539	0.412645	0.63381	0.526205		chr4-179824814-179825386
1.32846	0.0826804	0.434286	0.190382	0.84901		chr4-179849213-179850035
1.2543	0.243436	0.426297	0.571048	0.567967		chr4-179862314-179863031
1.80647	0.172907	0.471397	0.366796			chr4-179865390-179866291
2.96676	4.25974	0.347931	12.2431			chr4-179893797-179894733
1.53369	0.0880757	0.450727	0.195408	0.845074		chr4-179910905-179911790
1.53946	0.0497629	0.447756	0.111139	0.911506		chr4-179914089-179914982
1.33776	0.0607782	0.430479	0.141187	0.887722		chr4-179940141-179941051
1.32838	0.0821082	0.434326	0.189047	0.850056		chr4-179957336-179958177
1.2773	0.126223	0.427603	0.295188	0.76785		chr4-179966475-179967335
1.36339	0.0585798	0.438347	0.133638	0.893689		chr4-180008595-180009447
1.73026	0.058456	0.460215	0.127019			chr4-180028388-180029353
2.05929	0.0104498	0.472171	0.0221315			chr4-180052449-180053119
1.59195	0.152189	0.455851	0.333858			chr4-180091499-180092109
1.7156	0.180032	0.466601	0.385837			chr4-180095371-180096018
1.32753	0.224647	0.432672	0.519208	0.603616		chr4-180123080-180124011
1.31872	0.0808742	0.431479	0.187435	0.85132		chr4-180151832-180152731
1.74268	0.167209	0.467618	0.357577			chr4-180153811-180154693
1.27145	0.240568	0.426895	0.56353	0.573074		chr4-180193071-180193839
1.33927	0.223355	0.434759	0.513744	0.607431		chr4-180197130-180197971
2.12397	0.202883	0.465009	0.4363			chr4-180200726-180201616
1.32941	0.288117	0.414874	0.69447	0.487387		chr4-180236686-180237586
1.34652	0.0624155	0.434974	0.143492	0.885901		chr4-180249361-180250158
1.51986	0.483416	0.412998	1.17051	0.241798		chr4-180259847-180260734
1.46019	0.103543	0.445012	0.232675	0.816014		chr4-180261200-180262054
1.6663	0.0319354	0.461507	0.069198	0.944832		chr4-180264561-180265539
1.36182	0.214477	0.43754	0.490187	0.624001		chr4-180344738-180345679
1.29	0.111475	0.426279	0.261508	0.793701		chr4-180355309-180356141
1.33002	0.0719183	0.431401	0.166709	0.867599		chr4-180367374-180368258
1.4357	0.0941802	0.438799	0.214632	0.830054		chr4-180385419-180386345
1.58544	0.182211	0.456784	0.398899	0.689967		chr4-180391569-180392524
1.30928	0.229612	0.43339	0.529804	0.596248		chr4-180432816-180433670
2.46785	0.00639695	0.483491	0.0132308			chr4-180468472-180469216
2.46991	0.0511892	0.438192	0.116819			chr4-180521031-180522212
1.37574	0.0695451	0.379343	0.18333	0.854539		chr4-180523147-180524025
1.72236	0.0561024	0.460293	0.121884			chr4-180524126-180525005
1.4084	0.00200362	0.437433	0.00458041	0.996345		chr4-180556996-180557848
2.18476	0.00629679	0.480083	0.013116			chr4-180565822-180566332
1.32357	0.0804066	0.43337	0.185538	0.852807		chr4-180589340-180590130
1.33983	0.0742573	0.435872	0.170365	0.864723		chr4-180651772-180652685
2.44522	0.114347	0.469202	0.243705			chr4-180653735-180654682
2.05338	0.137428	0.479645	0.286521			chr4-180670831-180671729
1.41836	0.202935	0.443552	0.457522	0.647296		chr4-180692891-180693765
1.34854	0.22045	0.437747	0.503602	0.614541		chr4-180723619-180724472
1.2647	0.241706	0.428957	0.563473	0.573113		chr4-180727392-180728026
1.28749	0.235916	0.429448	0.549348	0.582767		chr4-180738109-180738976
1.27792	0.236839	0.426589	0.555192	0.578763		chr4-180740015-180740910
1.25987	0.242174	0.426151	0.568282	0.569843		chr4-180794665-180795527
1.58027	0.0216938	0.452421	0.0479506	0.961756		chr4-180810467-180811491
1.3667	0.0359111	0.433997	0.0827451	0.934054		chr4-180922701-180923587
1.30407	0.000869555	0.424413	0.00204884	0.998365		chr4-180942624-180943472
1.2772	0.12247	0.426104	0.287417	0.773793		chr4-181024177-181025096
1.49585	0.439345	0.407067	1.0793	0.280456		chr4-181066870-181067681
1.48458	0.0110129	0.399289	0.0275812	0.977996		chr4-181127319-181128150
1.97829	0.150886	0.460031	0.327991			chr4-181138868-181139792
1.28278	0.238631	0.429714	0.555326	0.578672		chr4-181186014-181186884
1.31948	0.285622	0.408458	0.69927	0.484384		chr4-181211034-181211993
1.96076	0.150454	0.479025	0.314083			chr4-181213028-181213922
1.78416	0.0865795	0.429568	0.20155			chr4-181308606-181309488
1.31897	0.0827033	0.430322	0.192189	0.847594		chr4-181365300-181366133
1.33669	0.607217	0.385755	1.5741	0.115464		chr4-181465634-181466557
1.3172	0.225762	0.431332	0.523407	0.600691		chr4-181605915-181606675
1.86119	0.0433938	0.464757	0.0933687			chr4-181619850-181620718
1.96293	0.0416494	0.472677	0.088114			chr4-181626119-181626945
1.43498	0.449651	0.363398	1.23735	0.215957		chr4-181658952-181659633
1.37901	0.211543	0.438186	0.48277	0.629259		chr4-181667039-181667855
1.46604	0.143324	0.398305	0.359836			chr4-181672449-181673351
1.35326	0.0652902	0.391948	0.166579	0.867702		chr4-181681934-181682787
1.94092	0.100472	0.46039	0.218232			chr4-181751661-181752610
1.79559	0.0454751	0.455358	0.0998666			chr4-181849193-181850094
1.32351	0.0829463	0.431798	0.192095	0.847668		chr4-181858558-181859437
1.3116	0.228156	0.430022	0.530568	0.595718		chr4-181896451-181897333
2.38499	0.459818	0.439228	1.04688			chr4-181940473-181941322
1.40305	0.916766	0.354826	2.58371	0.00977444		chr4-181958435-181958920
1.40955	0.430003	0.384784	1.11752			chr4-181959025-181959610
3.01401	0.0507096	0.500725	0.101272			chr4-181960701-181961772
1.59341	1.26342	0.374558	3.37309	0.000743308		chr4-181962220-181962607
1.23683	0.248101	0.425424	0.583185	0.559769		chr4-182014449-182014871
2.21807	0.0102743	0.475235	0.0216193			chr4-182053230-182054133
1.77093	2.03089	0.353303	5.74828			chr4-182062892-182063418
1.35459	0.0460947	0.432824	0.106498	0.915188		chr4-182064975-182065851
2.41508	1.41763	0.426407	3.32459			chr4-182067532-182068375
1.28949	0.111692	0.426854	0.261664	0.793581		chr4-182158967-182159875
4.89208	1.37045	0.493902	2.77474			chr4-182240095-182241150
2.56376	2.94319	0.371577	7.92081			chr4-182245720-182246384
1.98746	0.0291167	0.47036	0.061903			chr4-182297523-182298164
1.34757	0.0594117	0.434995	0.13658	0.891363		chr4-182325789-182326689
1.37008	0.216425	0.435546	0.496904	0.619257		chr4-182328639-182329442
1.25912	0.242985	0.427474	0.568419	0.56975		chr4-182330945-182331666
2.00869	2.53015	0.360792	7.01277			chr4-182380492-182381420
1.38256	0.234598	0.418509	0.560557	0.5751		chr4-182405525-182406362
3.68859	3.62059	0.398155	9.09343			chr4-182427301-182428207
1.54925	0.800117	0.354742	2.25549	0.0241025		chr4-182476745-182477552
2.22566	0.0625952	0.434918	0.143924			chr4-182553663-182554409
1.37102	0.193572	0.38351	0.504737	0.613743		chr4-182579787-182580652
1.24956	0.244088	0.424831	0.574555	0.565592		chr4-182590251-182591067
1.7605	0.0626578	0.461758	0.135694			chr4-182596690-182597482
1.30056	0.232938	0.429619	0.542196	0.587684		chr4-182620643-182621612
1.28167	0.237644	0.429725	0.553014	0.580254		chr4-182640675-182641313
1.51466	0.0380871	0.389163	0.0978691	0.922036		chr4-182687838-182688633
1.81465	0.129133	0.427906	0.301779			chr4-182802814-182803680
2.84765	0.0804809	0.500697	0.160738			chr4-182808983-182809830
1.83537	1.04334	0.389153	2.68104			chr4-182855255-182856069
1.78883	1.18113	0.37907	3.11587			chr4-182868226-182869164
1.73525	0.359209	0.403917	0.889315			chr4-182869566-182870382
2.38918	0.14145	0.487716	0.290026			chr4-182886326-182887237
2.49812	0.0536527	0.441009	0.121659			chr4-182919613-182920512
2.09926	0.0310544	0.478485	0.0649015			chr4-182933148-182934011
2.08199	0.144523	0.462986	0.312154			chr4-183027968-183028883
1.75735	0.049078	0.459977	0.106696			chr4-183035288-183035974
2.55292	0.136331	0.490507	0.277939			chr4-183105239-183106142
1.5164	0.191904	0.45255	0.424051	0.671528		chr4-183108265-183108728
1.51466	0.193661	0.453026	0.427484	0.669027		chr4-183122379-183122961
1.85959	0.0516143	0.467357	0.110439			chr4-183152137-183152946
1.42996	0.123192	0.442404	0.27846	0.780659		chr4-183153632-183153882
1.34971	0.111043	0.403667	0.275086			chr4-183157162-183158024
1.64684	0.287135	0.41349	0.694417			chr4-183165045-183165934
1.63451	0.0953885	0.410727	0.232243			chr4-183282323-183283122
1.59936	0.99607	0.361786	2.75321			chr4-183283971-183284859
1.35568	0.217723	0.436042	0.499316	0.617557		chr4-183295110-183295846
5.35597	0.590423	0.493334	1.1968			chr4-183329924-183331125
6.02508	0.250397	0.509432	0.491523			chr4-183347667-183348701
1.53624	0.305923	0.403203	0.758733	0.448012		chr4-183362895-183363653
2.37998	0.984607	0.413514	2.38108			chr4-183364172-183365085
1.51161	0.0217767	0.431261	0.0504956			chr4-183438513-183439433
1.28895	0.109607	0.427449	0.25642	0.797626		chr4-183453791-183454506
1.75038	0.965994	0.387609	2.49218			chr4-183465631-183466528
1.36301	0.0333498	0.433092	0.0770041	0.93862		chr4-183510587-183511319
1.32195	0.00631658	0.401847	0.0157189	0.987459		chr4-183599840-183600629
2.58185	3.57055	0.360075	9.91613			chr4-183609977-183610551
3.21317	3.5932	0.38287	9.38491			chr4-183610666-183611382
1.42127	0.0382794	0.41545	0.0921394	0.926587		chr4-183621611-183622510
1.30202	0.307159	0.406015	0.75652	0.449337		chr4-183645334-183645918
1.58949	0.277976	0.449731	0.618095			chr4-183664850-183665238
1.5967	0.0499066	0.450187	0.110857	0.911729		chr4-183733973-183734855
1.37347	0.138084	0.417064	0.331086			chr4-183759998-183760896
1.36906	0.0927969	0.382681	0.242492	0.808399		chr4-183801352-183802285
2.12061	0.000262263	0.435452	0.000602277			chr4-183909649-183910549
1.7767	0.131897	0.467009	0.28243			chr4-184079425-184080108
1.92677	0.129903	0.471453	0.275538			chr4-184081787-184082623
2.85361	3.32404	0.381359	8.71631			chr4-184153820-184154687
3.88228	0.260166	0.493895	0.526763			chr4-184155741-184156643
1.78972	0.136831	0.467589	0.29263			chr4-184246202-184247013
2.20078	0.0299252	0.476498	0.0628024			chr4-184261226-184262030
1.36885	0.252373	0.388021	0.65041	0.515427		chr4-184335026-184335856
1.40186	0.0532077	0.378971	0.140401	0.888344		chr4-184369552-184370438
1.61344	0.144425	0.429709	0.336099			chr4-184460681-184461544
2.3083	0.445588	0.464938	0.958382			chr4-184461587-184462397
2.73979	0.0660585	0.497982	0.132652			chr4-184464751-184465524
2.48386	0.137816	0.490062	0.281221			chr4-184497129-184498000
1.5098	0.0957783	0.448555	0.213526	0.830917		chr4-184516402-184517000
1.42756	0.202099	0.445374	0.453773	0.649992		chr4-184563702-184564572
1.38282	0.120768	0.418474	0.288592			chr4-184574705-184575525
3.06834	0.0324323	0.475636	0.0681872			chr4-184586700-184587332
1.89774	0.478695	0.419059	1.14231			chr4-184588827-184589604
1.62143	0.548846	0.402689	1.36296			chr4-184595993-184596875
1.40396	0.21544	0.424882	0.507059			chr4-184662008-184662869
1.55856	0.10609	0.443381	0.239275			chr4-184739384-184740279
3.60382	2.39343	0.435015	5.50194			chr4-184746500-184746900
5.0554	0.0745652	0.51908	0.143649			chr4-184786275-184787120
3.52155	0.104385	0.505102	0.206661			chr4-184794265-184795171
1.45734	0.0572594	0.390558	0.146609	0.883441		chr4-184835969-184836816
2.13795	0.166977	0.458818	0.363929			chr4-184881573-184882299
1.90545	0.0269254	0.470078	0.0572787			chr4-184883925-184884822
2.14067	0.0149845	0.477609	0.031374			chr4-184952420-184953369
1.80958	0.161283	0.421448	0.382688			chr4-185050202-185051124
1.4335	0.117822	0.392776	0.299972	0.764198		chr4-185119801-185120674
2.04346	0.154967	0.480438	0.322554			chr4-185182651-185183316
4.26554	0.137137	0.495479	0.276778			chr4-185215046-185215921
1.5556	0.312061	0.379144	0.823067	0.41047		chr4-185225648-185226336
2.21481	0.238506	0.473719	0.503476			chr4-185232505-185233278
1.63427	0.280718	0.421558	0.665907	0.505471		chr4-185234899-185235447
1.41676	0.803955	0.361257	2.22544			chr4-185246534-185247234
1.55279	0.127866	0.396445	0.322532	0.74705		chr4-185251294-185252199
2.22172	0.121347	0.484144	0.250643			chr4-185256368-185257274
2.215	0.138037	0.484369	0.284984			chr4-185262621-185263301
1.61913	0.116794	0.431919	0.270407			chr4-185265735-185266615
2.59208	0.107352	0.491475	0.218427			chr4-185280498-185281270
1.46967	0.100703	0.44375	0.226936	0.820474		chr4-185281739-185282120
1.61262	0.259113	0.418363	0.61935			chr4-185282744-185283625
2.50229	0.690746	0.421137	1.64019			chr4-185290291-185291020
1.37736	0.235558	0.416449	0.565636	0.571642		chr4-185340133-185341070
1.70474	0.0522542	0.450965	0.115872			chr4-185344945-185345718
3.54113	0.168138	0.490545	0.342758			chr4-185351840-185352822
3.15982	0.233303	0.491882	0.474308			chr4-185355556-185356439
1.56931	0.314936	0.417918	0.753582			chr4-185358115-185359001
2.49263	1.76919	0.411716	4.29712			chr4-185371527-185372411
1.47674	0.111113	0.398473	0.278847	0.780362		chr4-185374350-185375216
2.17086	0.108656	0.484345	0.224337			chr4-185386397-185387232
1.64642	0.0225849	0.434331	0.0519994	0.958529		chr4-185393698-185394200
1.34355	0.0575782	0.432208	0.133219	0.89402		chr4-185412526-185413406
2.22184	0.00984641	0.477992	0.0205995			chr4-185417258-185418115
1.63177	0.125173	0.455716	0.274673	0.783567		chr4-185454263-185455003
1.36875	0.0279999	0.433224	0.0646316	0.948467		chr4-185584695-185585260
1.2723	0.124131	0.4249	0.292141	0.770178		chr4-185605251-185606006
1.65009	0.9911	0.36795	2.69357			chr4-185614264-185615175
1.3583	0.0328809	0.430196	0.0764323	0.939075		chr4-185619072-185619942
1.31806	0.229565	0.430661	0.533052	0.593997		chr4-185660693-185661302
1.46856	0.499211	0.357705	1.39559	0.162837		chr4-185745637-185746477
1.44408	0.151922	0.399856	0.379942			chr4-185761397-185762272
2.32007	0.402632	0.425803	0.945584			chr4-185775017-185775894
1.3992	0.209105	0.44277	0.472266	0.636737		chr4-185823889-185824670
1.33834	0.099933	0.39579	0.25249	0.800662		chr4-185849392-185850117
1.49922	0.293957	0.39374	0.746576	0.45532		chr4-185858906-185859801
1.60779	0.141825	0.403181	0.351765			chr4-185865674-185866553
1.63515	0.74075	0.3773	1.96329			chr4-185867336-185868225
1.39655	0.465711	0.399859	1.16469	0.244145		chr4-185874517-185875293
1.41294	0.204428	0.441777	0.46274	0.64355		chr4-186150807-186151531
4.38517	0.0494522	0.503706	0.0981766			chr4-186189314-186190103
1.2538	0.243609	0.426344	0.57139	0.567735		chr4-186197173-186197629
3.71979	1.68695	0.456313	3.69692			chr4-186203933-186204812
1.6666	0.789003	0.398103	1.98191	0.0474895		chr4-186223781-186224647
1.2883	0.113277	0.428604	0.264292	0.791555		chr4-186252091-186252696
3.41595	0.0407071	0.506304	0.0804005			chr4-186324317-186325344
2.6991	2.70309	0.395803	6.82938			chr4-186500736-186501558
1.39006	0.20776	0.440481	0.471667	0.637164		chr4-186515895-186516838
2.12289	0.0139912	0.473462	0.0295508			chr4-186545952-186546858
1.51746	0.185242	0.450639	0.411066	0.681024		chr4-186583752-186584567
1.38379	0.211095	0.439583	0.480217	0.631073		chr4-186615142-186615937
1.34878	0.219116	0.437252	0.50112	0.616287		chr4-186616067-186616846
4.6067	0.149477	0.497206	0.300634			chr4-186644495-186645432
1.91253	1.22208	0.378024	3.23281			chr4-186653673-186654600
2.14038	0.0154097	0.474901	0.0324483			chr4-186674224-186674819
1.48427	0.34361	0.385317	0.89176	0.372521		chr4-186781231-186782116
2.33672	0.991149	0.40118	2.47059			chr4-186845916-186847120
1.43985	0.201869	0.44544	0.45319	0.650412		chr4-186894440-186895455
1.54003	0.713943	0.383524	1.86153			chr4-186903909-186904770
3.37721	3.71547	0.383349	9.69212			chr4-187065465-187066302
1.76467	0.134566	0.465808	0.288886			chr4-187090372-187091226
3.42551	0.0455385	0.472215	0.0964357			chr4-187093863-187094635
1.52677	0.0476847	0.40579	0.117511			chr4-187108665-187109436
1.40687	0.00882791	0.438782	0.0201191	0.983948		chr4-187157476-187158371
1.43046	0.833013	0.354938	2.34693			chr4-187170131-187170923
1.49513	0.0163126	0.401312	0.0406481	0.967576		chr4-187190073-187190909
2.77179	3.14979	0.383073	8.22243			chr4-187212436-187213327
1.34135	0.0625602	0.433428	0.144338	0.885233		chr4-187271561-187272467
1.25479	0.143754	0.424537	0.338613	0.734901		chr4-187290925-187291693
1.361	0.0372223	0.43334	0.0858963	0.931549		chr4-187305068-187305793
1.36853	0.215775	0.436494	0.494338	0.621068		chr4-187317613-187318481
1.54521	0.0924974	0.451553	0.204843	0.837695		chr4-187425034-187425831
1.94233	0.0188679	0.448096	0.0421068			chr4-187473676-187474522
1.73953	0.537338	0.402931	1.33357			chr4-187480130-187481014
1.35468	0.331405	0.400823	0.826811	0.408344		chr4-187481680-187482494
1.28647	0.492642	0.389451	1.26497	0.205883		chr4-187483893-187484325
1.49926	0.0791748	0.433982	0.182438			chr4-187564319-187565216
1.42739	0.110154	0.433771	0.253944	0.799539		chr4-187628526-187629440
1.36194	0.0404692	0.432967	0.0934695	0.925531		chr4-187798443-187799239
1.27613	0.130202	0.42832	0.303984	0.76114		chr4-187820554-187821496
1.30435	0.0891824	0.429615	0.207587	0.835552		chr4-187848394-187849213
1.32426	0.0750724	0.430588	0.174348	0.861592		chr4-187852103-187852955
2.23218	3.53618	0.340813	10.3757			chr4-187903515-187904144
1.90011	0.0327403	0.468235	0.0699227			chr4-187932694-187933182
1.50307	0.186415	0.398295	0.468033			chr4-187934608-187935332
1.30579	0.230914	0.430508	0.536377	0.591698		chr4-187942259-187942999
1.35348	0.158426	0.42341	0.374168	0.708279		chr4-187984689-187985620
1.23259	0.247125	0.425341	0.581005	0.561237		chr4-188022618-188022917
1.3359	0.225131	0.432209	0.520885	0.602447		chr4-188041726-188042507
1.44198	0.863134	0.365519	2.36139			chr4-188240765-188241689
1.81667	0.0435558	0.463841	0.0939024			chr4-188242247-188242972
2.21232	0.022993	0.481359	0.0477669			chr4-188245855-188246740
2.70103	0.113263	0.495741	0.228472			chr4-188593708-188594539
1.79651	0.137169	0.466856	0.293814			chr4-188738165-188739022
1.50376	0.042227	0.440637	0.0958319	0.923654		chr4-188775929-188776861
3.09198	0.0554196	0.462327	0.119871			chr4-188812401-188813251
1.70232	0.115475	0.435829	0.264954			chr4-188975070-188975947
1.29918	0.105811	0.431101	0.245443	0.806113		chr4-189040206-189041137
1.42201	0.105124	0.420497	0.249999			chr4-189049458-189050363
1.41889	0.941175	0.337379	2.78967	0.00527624		chr4-189092255-189093151
1.84479	0.14536	0.470657	0.308844			chr4-189115383-189116261
1.47097	0.196354	0.44769	0.438593	0.660956		chr4-189143308-189144144
1.27127	0.23888	0.42694	0.559517	0.575809		chr4-189148635-189149428
2.25484	1.81283	0.395308	4.58586			chr4-189203061-189203646
1.64019	0.895577	0.387715	2.30989			chr4-189203987-189204766
1.36106	0.264165	0.386193	0.684023	0.49396		chr4-189208958-189209746
2.4089	0.02106	0.476336	0.0442126			chr4-189245233-189246187
1.48279	0.193967	0.447885	0.433074	0.664961		chr4-189291991-189292817
1.29414	0.233964	0.428815	0.545606	0.585337		chr4-189309384-189310290
1.24848	0.24498	0.425413	0.575864	0.564707		chr4-189312721-189313417
2.95509	0.0422697	0.463706	0.0911562			chr5-54854-55767
1.8021	0.298118	0.416434	0.715883			chr5-96251-97126
2.30786	0.110954	0.490369	0.226266			chr5-144721-145532
2.53927	0.00291578	0.483926	0.00602526			chr5-145648-146544
1.4827	0.193033	0.448216	0.43067	0.666708		chr5-163819-164601
2.3709	0.567114	0.416433	1.36184			chr5-169100-169994
2.324	0.0948574	0.486048	0.195161			chr5-171727-172363
2.90469	0.785702	0.460754	1.70525			chr5-174718-175593
1.66654	0.0490685	0.456494	0.10749	0.9144		chr5-176092-176383
5.11892	1.26904	0.476767	2.66177			chr5-219519-220156
1.58174	0.179325	0.457649	0.391839	0.695177		chr5-270051-270706
1.52239	0.271587	0.41538	0.653828	0.513223		chr5-318497-319458
2.04185	0.0302874	0.474818	0.0637873			chr5-362765-363779
1.48434	0.147941	0.427179	0.34632	0.729102		chr5-366658-367192
1.32062	0.299451	0.371646	0.805743	0.420391		chr5-407875-408530
2.93198	0.0838996	0.503237	0.16672			chr5-478928-479798
1.3005	0.231806	0.428698	0.54072	0.588701		chr5-494414-495014
1.37162	0.215076	0.439109	0.489802	0.624274		chr5-694259-694824
1.35064	0.219651	0.435162	0.504757	0.61373		chr5-752380-753167
1.6172	0.0730925	0.455612	0.160427	0.872545		chr5-875622-876470
2.35257	0.00192203	0.481985	0.00398774			chr5-886615-887270
1.27634	0.237651	0.428361	0.554793	0.579036		chr5-918759-919557
4.91513	0.233981	0.501726	0.466352			chr5-1165904-1166817
3.29375	0.186775	0.495133	0.377223			chr5-1203178-1203993
2.37821	0.120122	0.492383	0.24396			chr5-1232345-1233064
2.29131	0.14571	0.485528	0.300107			chr5-1267930-1268824
2.36824	0.333774	0.455057	0.733479			chr5-1300604-1301556
3.49196	0.00225914	0.486821	0.00464059			chr5-1521822-1522560
1.58935	0.0997963	0.422468	0.236222	0.81326		chr5-1587752-1588600
3.34723	2.71946	0.417195	6.51844			chr5-1639958-1640718
2.26262	0.125541	0.488903	0.256782			chr5-1655756-1656573
1.47268	0.979283	0.366277	2.67361	0.00750386		chr5-1673870-1674382
2.02476	0.0296562	0.473116	0.0626826			chr5-1706898-1707860
2.56912	0.0374024	0.479585	0.0779891			chr5-1732325-1732916
1.54541	0.0993775	0.447619	0.222013	0.824303		chr5-1742719-1743260
2.36535	0.12063	0.493467	0.244454			chr5-1746543-1747245
1.44866	0.264382	0.383656	0.689112			chr5-1756318-1756815
3.58551	4.0901	0.382096	10.7044			chr5-1759236-1760664
1.52369	0.14036	0.402442	0.34877	0.727262		chr5-1778030-1778894
1.35543	0.217951	0.436451	0.49937	0.617519		chr5-1779086-1779750
4.36486	0.156007	0.491632	0.317324			chr5-1779907-1781086
3.14051	0.0621068	0.502246	0.123658			chr5-1783932-1784847
7.1048	0.586699	0.53161	1.10363			chr5-1825019-1825830
2.19876	0.0949143	0.483065	0.196483			chr5-1826322-1827173
2.28826	0.313133	0.424541	0.737581			chr5-1882759-1883276
2.20398	0.0123366	0.476553	0.0258871			chr5-1899030-1899922
2.27204	0.00559554	0.479956	0.0116584			chr5-1916612-1917139
2.05889	0.0224356	0.474267	0.0473059			chr5-1926613-1927079
2.58482	0.10863	0.482026	0.225361			chr5-1945105-1946129
2.21811	0.026997	0.476304	0.0566802			chr5-1972114-1972911
3.47738	0.0370905	0.507483	0.0730872			chr5-2009905-2010812
1.29487	0.23374	0.429934	0.543664	0.586673		chr5-2044091-2044583
1.4566	0.121987	0.44148	0.276313	0.782307		chr5-2059120-2059934
1.31485	0.227847	0.434085	0.524891	0.599659		chr5-2059961-2060594
1.43869	0.200249	0.446571	0.448415	0.653854		chr5-2067890-2068645
1.83831	0.0449089	0.466482	0.0962714			chr5-2118180-2119053
2.33666	0.00492156	0.479734	0.0102589			chr5-2137466-2138214
2.1907	0.129944	0.485451	0.267677			chr5-2157247-2158081
1.7409	0.135605	0.422062	0.321292			chr5-2214571-2215467
1.6033	0.17195	0.45842	0.375093	0.707591		chr5-2325345-2326076
1.25963	0.242752	0.426675	0.568937	0.569399		chr5-2351237-2352087
2.20894	0.0120602	0.477171	0.0252744			chr5-2355664-2356538
1.43567	0.200895	0.443972	0.452495	0.650912		chr5-2378593-2379314
2.43933	0.0903929	0.475807	0.189978			chr5-2397500-2398308
2.00075	0.0886777	0.463876	0.191167			chr5-2401737-2402637
2.36382	0.105757	0.489505	0.21605			chr5-2428697-2429551
1.74734	0.148198	0.465242	0.31854			chr5-2430160-2430984
1.27684	0.237918	0.427685	0.556294	0.57801		chr5-2456034-2456821
2.12982	0.119877	0.481888	0.248766			chr5-2468573-2469487
3.07764	0.0166086	0.502238	0.0330692			chr5-2470958-2471857
1.73174	0.0298716	0.458397	0.0651653			chr5-2488464-2489079
1.5407	0.323716	0.38318	0.844814	0.398214		chr5-2497439-2498221
1.26628	0.240723	0.426208	0.564801	0.572209		chr5-2502974-2503751
1.84159	0.0407408	0.463333	0.0879298			chr5-2548007-2548930
1.74376	0.0607968	0.461444	0.131753			chr5-2565096-2565896
1.42782	0.106767	0.390799	0.273202	0.784698		chr5-2588361-2589259
2.18585	0.118904	0.465777	0.255281			chr5-2606458-2607343
2.27588	0.0992229	0.471896	0.210264			chr5-2612719-2613676
1.5891	0.0905657	0.454087	0.199445			chr5-2662147-2662566
2.35857	2.75809	0.374545	7.36382			chr5-2674344-2675269
1.45377	0.0204778	0.387915	0.0527893	0.9579		chr5-2688531-2689451
1.28698	0.234232	0.431187	0.543227	0.586974		chr5-2766805-2767625
1.55248	0.0314976	0.447841	0.0703322	0.943929		chr5-2829896-2830899
1.45374	0.114639	0.437657	0.261939	0.793369		chr5-2831035-2831749
1.2607	0.241537	0.425538	0.567604	0.570304		chr5-2857604-2858510
3.14783	0.105472	0.507446	0.207849			chr5-2903694-2904582
1.31263	0.092082	0.432334	0.212988	0.831336		chr5-2932251-2933199
1.43624	0.327537	0.4016	0.81558			chr5-2965493-2966127
2.42543	0.125903	0.469495	0.268167			chr5-3006898-3007805
2.39896	0.148011	0.466734	0.317119			chr5-3034374-3035324
1.56499	0.548344	0.377249	1.45353			chr5-3055687-3056338
2.12488	0.215861	0.457603	0.47172			chr5-3099645-3100234
1.80143	0.10889	0.429646	0.253441			chr5-3115092-3115840
1.26969	0.13499	0.428967	0.314686	0.753		chr5-3145704-3146151
2.64666	0.0516649	0.461102	0.112046			chr5-3153928-3154567
1.2549	0.242444	0.427645	0.566929	0.570763		chr5-3289815-3290749
1.45465	0.214073	0.39641	0.540028	0.589178		chr5-3302025-3302779
3.03153	0.0357066	0.483032	0.0739218			chr5-3306587-3307524
2.92127	0.351356	0.454196	0.773579			chr5-3329229-3330269
1.60056	0.459589	0.394136	1.16607			chr5-3339606-3340521
2.14676	0.0247214	0.477631	0.0517584			chr5-3355339-3356290
1.79095	0.103885	0.407335	0.255036			chr5-3557109-3558153
2.05647	0.0227116	0.470685	0.0482523			chr5-3577803-3578702
1.38856	0.598015	0.381786	1.56636	0.117264		chr5-3626299-3627238
1.66213	0.154141	0.458867	0.335916	0.736935		chr5-3640874-3641743
2.23791	0.0142153	0.475311	0.0299074			chr5-3656638-3657239
1.80157	0.0884416	0.463908	0.190645			chr5-3671355-3671819
2.66136	0.0952546	0.496356	0.191908			chr5-3724073-3724956
1.63285	0.170721	0.460276	0.370909	0.710705		chr5-3731458-3731935
1.63473	0.193873	0.448678	0.432099	0.665669		chr5-3745645-3746533
1.36705	0.74834	0.374934	1.99593	0.045942		chr5-3799127-3799996
1.24933	0.246207	0.425344	0.578842	0.562696		chr5-3921958-3922642
1.34439	0.221224	0.434659	0.508961	0.61078		chr5-3992197-3993013
1.88854	0.0967326	0.434499	0.22263			chr5-4027984-4028857
1.3424	0.0621652	0.432404	0.143766	0.885685		chr5-4070619-4071481
2.12324	0.0282916	0.480454	0.0588851			chr5-4080977-4081884
1.57955	0.667014	0.39466	1.6901			chr5-4096935-4097809
1.94555	0.0253425	0.467966	0.0541547			chr5-4105028-4105806
1.92686	0.0343406	0.467926	0.0733889			chr5-4108318-4109079
1.29837	0.231711	0.431649	0.536804	0.591403		chr5-4132491-4133249
2.22019	0.119611	0.469696	0.254657			chr5-4202549-4203492
1.23125	0.247471	0.425736	0.581278	0.561053		chr5-4212043-4212697
1.52114	0.0918705	0.448544	0.204819	0.837713		chr5-4222689-4223394
1.82184	0.225466	0.422299	0.533901			chr5-4252099-4253028
1.91945	0.00690259	0.466562	0.0147946			chr5-4258782-4259621
1.33202	0.061819	0.429169	0.144043	0.885466		chr5-4349625-4350536
1.24043	0.16609	0.426302	0.389606	0.696828		chr5-4375202-4375703
1.96497	0.0376625	0.475269	0.0792446			chr5-4394448-4395394
1.51713	0.16571	0.44852	0.369459	0.711786		chr5-4404391-4404825
1.71931	0.0636162	0.460085	0.138271			chr5-4405372-4406386
1.86093	0.0436007	0.464684	0.0938287			chr5-4412646-4413585
1.71602	0.0684457	0.459974	0.148803			chr5-4511070-4511645
1.69975	0.0643349	0.459527	0.140002			chr5-4528234-4529082
1.45258	0.19928	0.445184	0.447634	0.654417		chr5-4532187-4533130
3.43351	0.0160675	0.505685	0.0317738			chr5-4536120-4537176
2.07335	0.117386	0.479654	0.24473			chr5-4537313-4538043
2.08207	0.0158581	0.475276	0.0333662			chr5-4547444-4548391
3.25769	3.13672	0.393047	7.98053			chr5-4575892-4576740
1.50595	0.0139962	0.446668	0.0313347	0.975003		chr5-4612417-4613352
1.26069	0.240577	0.426145	0.564543	0.572385		chr5-4645893-4646411
1.65088	0.0649169	0.456064	0.142342	0.88681		chr5-4650559-4651326
1.31809	0.226846	0.43233	0.524705	0.599788		chr5-4675508-4676382
1.2497	0.205552	0.425481	0.483105	0.629021		chr5-4695061-4695384
1.39572	0.206185	0.440306	0.468278	0.639586		chr5-4750060-4750954
1.3068	0.089852	0.430214	0.208854	0.834562		chr5-4855538-4856133
2.69789	0.12688	0.50004	0.253741			chr5-4866481-4867417
1.78967	0.348772	0.446341	0.781403			chr5-4873002-4873540
2.26408	0.0132894	0.478666	0.0277634			chr5-4898938-4899784
1.37488	0.21603	0.436264	0.495182	0.620472		chr5-4935723-4936589
1.9564	0.0945619	0.462679	0.204379			chr5-4987356-4988053
3.32011	1.20554	0.446067	2.70261			chr5-4989998-4991085
2.44628	0.897103	0.430079	2.0859			chr5-4991779-4992660
1.41152	0.20645	0.442739	0.466302	0.640999		chr5-4998742-4999582
1.9058	0.135623	0.47312	0.286657			chr5-5024762-5025624
1.30682	0.232662	0.42962	0.541553	0.588127		chr5-5032908-5033759
1.31534	0.227615	0.432926	0.52576	0.599055		chr5-5034119-5035029
1.42084	0.288399	0.413915	0.69676			chr5-5040490-5041366
2.2423	1.93662	0.398214	4.86328			chr5-5065257-5065891
1.36138	0.0392	0.432129	0.0907137	0.92772		chr5-5109652-5110523
1.43155	0.199737	0.442453	0.451432	0.651678		chr5-5169015-5169735
1.88109	0.151215	0.473669	0.319243			chr5-5220419-5221326
1.30839	0.298577	0.405884	0.735621	0.461961		chr5-5226695-5227345
1.33923	0.222756	0.433874	0.513413	0.607663		chr5-5247189-5248036
1.53622	0.0240835	0.446023	0.053996	0.956938		chr5-5249328-5250250
1.43817	0.466096	0.373081	1.24932	0.211549		chr5-5274841-5275704
1.91065	0.163138	0.472678	0.345136			chr5-5301520-5302194
2.24838	0.116703	0.469392	0.248626			chr5-5334310-5335066
1.54945	0.24732	0.4236	0.583853			chr5-5356517-5357379
2.18872	0.122374	0.483962	0.252859			chr5-5359658-5360550
1.63267	1.06907	0.373125	2.86518			chr5-5403471-5404359
2.04708	0.0330539	0.473963	0.0697395			chr5-5427863-5428515
1.36061	0.0415397	0.433281	0.0958724	0.923622		chr5-5459481-5460333
1.62852	0.0550851	0.454817	0.121115	0.9036		chr5-5464200-5465063
1.48985	0.091679	0.44611	0.205507	0.837176		chr5-5514223-5515110
1.57234	0.951793	0.383084	2.48456			chr5-5527777-5528699
1.37293	0.774964	0.367852	2.10673	0.0351412		chr5-5561373-5561890
1.45146	1.1019	0.361894	3.04482	0.00232818		chr5-5562003-5562606
1.41617	0.20545	0.444371	0.46234	0.643838		chr5-5567660-5568406
1.62637	0.0671604	0.409508	0.164002	0.869729		chr5-5593284-5594128
1.37208	0.213624	0.438643	0.487011	0.626251		chr5-5597081-5597969
1.70962	0.158137	0.462124	0.342195			chr5-5611121-5611756
1.34595	0.22274	0.434149	0.51305	0.607917		chr5-5653098-5653762
1.35047	0.219318	0.434953	0.504234	0.614097		chr5-5661613-5662443
1.7981	0.527892	0.398758	1.32384			chr5-5688072-5688927
1.32768	0.225587	0.432541	0.521539	0.601991		chr5-5704784-5705579
2.33987	0.0153635	0.479367	0.0320496			chr5-5728321-5729245
1.26655	0.242068	0.425897	0.568372	0.569782		chr5-5756056-5756606
1.29392	0.23578	0.430272	0.547979	0.583706		chr5-5756732-5757468
2.18427	0.124505	0.486042	0.256162			chr5-5764944-5765871
1.42469	0.20259	0.442788	0.457533	0.647288		chr5-5790709-5791575
1.51214	0.0826075	0.448122	0.184341	0.853746		chr5-5834933-5835877
1.44384	0.201491	0.443138	0.454692	0.649331		chr5-5838370-5839392
1.39151	0.209865	0.439349	0.477674	0.632883		chr5-5840403-5841291
1.34451	0.220903	0.434642	0.508242	0.611284		chr5-5842112-5842988
1.66584	0.043258	0.46012	0.0940146	0.925098		chr5-5852503-5853531
1.29256	0.234529	0.431565	0.543439	0.586827		chr5-5859131-5859710
1.4183	0.0755004	0.429839	0.175648			chr5-5869142-5870018
2.30452	0.104501	0.487025	0.21457			chr5-5884503-5885254
1.29331	0.234234	0.429698	0.545112	0.585676		chr5-5895294-5896113
1.62559	0.23199	0.404365	0.573715			chr5-5900115-5901015
1.76777	0.0466539	0.460844	0.101236			chr5-5960514-5961187
1.27135	0.239897	0.428369	0.560025	0.575463		chr5-5970112-5970974
1.296	0.23437	0.427391	0.548374	0.583435		chr5-5973474-5974114
2.31806	0.12789	0.487932	0.262107			chr5-6003547-6004346
1.39231	0.209444	0.437185	0.479075	0.631885		chr5-6011653-6012592
1.55727	0.644235	0.400731	1.60765	0.107912		chr5-6024624-6025679
1.32197	0.227197	0.432685	0.525086	0.599523		chr5-6027675-6028365
1.49847	0.189912	0.450231	0.42181	0.673164		chr5-6031697-6032489
1.34879	0.220133	0.43707	0.503656	0.614503		chr5-6036737-6037323
1.89243	0.131549	0.471043	0.279271			chr5-6037568-6038214
1.52832	0.339231	0.420851	0.806061	0.420208		chr5-6125842-6126747
1.27077	0.239808	0.42752	0.56093	0.574846		chr5-6147406-6148316
1.38582	0.206548	0.438294	0.471254	0.637459		chr5-6224661-6225593
1.6129	0.18625	0.449213	0.414615	0.678424		chr5-6242599-6243458
1.35387	0.219338	0.43934	0.499245	0.617607		chr5-6245932-6246708
2.14711	0.0834658	0.469619	0.177731			chr5-6262825-6263795
1.29909	0.334462	0.370525	0.902671	0.366701		chr5-6291825-6292519
1.78233	0.136786	0.465397	0.293912			chr5-6311148-6311802
2.25105	0.0200012	0.477891	0.041853			chr5-6313601-6314310
2.70169	0.0103031	0.495317	0.020801			chr5-6325414-6326316
1.85381	0.0487519	0.466465	0.104513			chr5-6329861-6330748
1.36608	0.215348	0.439158	0.490366	0.623875		chr5-6338914-6339766
2.21462	0.116519	0.483632	0.240925			chr5-6370274-6371149
2.22001	0.0136893	0.476369	0.0287368			chr5-6397245-6398136
2.02098	0.02592	0.47184	0.0549339			chr5-6456674-6457422
3.05564	0.0826426	0.500651	0.16507			chr5-6519712-6520473
2.5689	0.0819347	0.490874	0.166916			chr5-6542685-6543542
2.55078	0.0667208	0.489275	0.136367			chr5-6585853-6586664
1.41094	0.00631002	0.44001	0.0143406	0.988558		chr5-6598692-6599024
2.3144	0.00535858	0.481774	0.0111226			chr5-6637810-6638616
1.31036	0.0990365	0.433306	0.22856	0.819211		chr5-6651833-6652685
1.91271	0.145428	0.474422	0.306536			chr5-6664630-6665508
1.34997	0.128325	0.395703	0.324297	0.745713		chr5-6705069-6705653
1.82771	0.163941	0.471576	0.347644			chr5-6786110-6786804
1.26227	0.241156	0.424935	0.567512	0.570366		chr5-6805245-6805999
1.28699	0.236132	0.431268	0.54753	0.584015		chr5-6808067-6808996
1.29281	0.234662	0.430772	0.544747	0.585928		chr5-6812032-6812618
1.85037	0.167263	0.454296	0.368181			chr5-6826597-6827479
1.66294	0.154015	0.460119	0.334728	0.73783		chr5-6904020-6904540
1.35817	0.0536995	0.436343	0.123067	0.902054		chr5-6915554-6916467
1.40451	0.207203	0.443758	0.466927	0.640552		chr5-6926323-6927200
1.30927	0.229067	0.433419	0.528513	0.597144		chr5-6935086-6935950
1.36778	0.217752	0.438757	0.496293	0.619687		chr5-6983735-6984514
2.28295	0.114905	0.486898	0.235994			chr5-7020798-7021719
1.3865	0.213736	0.439851	0.485927	0.627019		chr5-7063206-7063634
1.5777	0.392539	0.382583	1.02602	0.304881		chr5-7070113-7070997
1.42904	0.0214432	0.383014	0.0559855	0.955353		chr5-7094404-7095305
1.81297	0.151298	0.468949	0.322632			chr5-7099756-7100583
2.18162	0.132064	0.486153	0.271651			chr5-7114465-7115345
1.52396	0.0416511	0.445442	0.0935051	0.925502		chr5-7150245-7151184
2.25169	0.13405	0.469971	0.28523			chr5-7162021-7162709
2.77797	3.6397	0.365713	9.95233			chr5-7168185-7169022
1.29442	0.235557	0.428773	0.549374	0.582749		chr5-7224343-7225120
1.39894	0.208522	0.44312	0.470577	0.637943		chr5-7225852-7226696
1.27584	0.238625	0.429261	0.555897	0.578281		chr5-7257695-7258516
1.29562	0.314076	0.405818	0.773933	0.43897		chr5-7274012-7274939
1.45021	0.222655	0.380339	0.585411	0.558271		chr5-7406813-7407771
1.98698	0.0276898	0.471371	0.058743			chr5-7463912-7464805
1.51173	0.189946	0.453029	0.419281	0.675011		chr5-7510279-7511112
1.34828	0.218931	0.438496	0.499276	0.617585		chr5-7534577-7535381
2.0146	0.0157103	0.473093	0.0332077			chr5-7543752-7544247
2.09796	0.0500792	0.447204	0.111983			chr5-7577813-7578711
2.24821	0.0223565	0.486454	0.0459581			chr5-7693324-7694322
2.22854	0.106798	0.487641	0.219009			chr5-7774778-7775612
2.21481	0.129145	0.48923	0.263975			chr5-7819649-7820527
2.46145	0.00996444	0.482829	0.0206376			chr5-7891330-7892202
1.47208	0.173739	0.379201	0.458172	0.646829		chr5-7903339-7904215
1.37774	0.214649	0.439524	0.488366	0.625291		chr5-7914304-7915195
2.16365	0.0417906	0.449787	0.092912			chr5-7929828-7931088
1.35733	0.0607023	0.438888	0.138309	0.889996		chr5-7933398-7934308
1.32545	0.0712618	0.429582	0.165887	0.868246		chr5-7939819-7940403
2.05245	0.128863	0.463339	0.278119			chr5-7959233-7960131
1.3352	0.0695245	0.4328	0.160639	0.872378		chr5-7962544-7963374
1.30928	0.230146	0.433677	0.530686	0.595637		chr5-7991219-7991686
1.38731	0.214143	0.443735	0.482591	0.629386		chr5-7995930-7996782
1.24376	0.247731	0.42542	0.582321	0.56035		chr5-8032261-8033143
1.48744	0.0688493	0.444669	0.154833	0.876953		chr5-8033955-8034602
1.34323	0.222699	0.437089	0.509505	0.610398		chr5-8034640-8035304
1.31036	0.229807	0.432166	0.531756	0.594895		chr5-8037159-8037901
1.2541	0.243418	0.428425	0.568168	0.569921		chr5-8038057-8038642
1.90945	0.133356	0.471787	0.28266			chr5-8049907-8050548
2.02935	0.14648	0.481536	0.304193			chr5-8050676-8051374
1.80236	0.0351831	0.462543	0.0760645			chr5-8066371-8067057
1.49484	0.0511864	0.445408	0.11492	0.908508		chr5-8097203-8098147
1.26469	0.241324	0.427967	0.563884	0.572833		chr5-8124618-8125395
1.33453	0.140053	0.400023	0.350113	0.726254		chr5-8152850-8153527
1.44495	0.0942961	0.442247	0.21322	0.831155		chr5-8173951-8174787
1.32178	0.227733	0.433353	0.525513	0.599226		chr5-8190419-8191346
1.58017	0.399043	0.390766	1.02118			chr5-8230741-8231591
1.23684	0.247623	0.426979	0.579941	0.561955		chr5-8268838-8269847
1.34936	0.219523	0.437061	0.502271	0.615477		chr5-8275643-8276471
1.34109	0.0683654	0.436575	0.156595	0.875564		chr5-8286614-8287530
1.92571	0.302055	0.397572	0.759751			chr5-8374037-8375107
2.8884	0.0407206	0.494731	0.0823086			chr5-8414029-8414997
1.51254	0.0854121	0.449372	0.19007	0.849254		chr5-8424356-8424788
1.29364	0.234468	0.430638	0.544467	0.58612		chr5-8468210-8468676
1.28275	0.237215	0.429054	0.552879	0.580347		chr5-8472995-8473792
1.31792	0.0841154	0.431216	0.195066	0.845342		chr5-8514415-8515076
1.58103	0.0920438	0.452684	0.203329	0.838878		chr5-8541194-8542052
1.44043	0.201293	0.445017	0.452326	0.651034		chr5-8542739-8543476
1.37202	0.215285	0.439568	0.489766	0.6243		chr5-8550973-8551742
2.01851	0.104037	0.475243	0.218913			chr5-8564885-8565737
1.80023	0.15153	0.469097	0.323026			chr5-8571106-8571963
1.80178	0.152041	0.46736	0.325318			chr5-8572689-8573388
1.92097	0.11179	0.471668	0.237009			chr5-8579169-8579981
1.62349	0.176756	0.460807	0.383579	0.701291		chr5-8628455-8629300
1.58457	0.0768446	0.456017	0.168513	0.86618		chr5-8656264-8657145
1.35046	0.220698	0.437964	0.503918	0.614319		chr5-8692318-8693220
1.30615	0.0979101	0.430876	0.227235	0.820241		chr5-8693693-8694639
1.73035	1.0946	0.381599	2.86845			chr5-8700433-8701287
1.3443	0.221599	0.435102	0.509303	0.61054		chr5-8703313-8704132
1.32228	0.227449	0.432172	0.526292	0.598685		chr5-8740417-8741317
1.27184	0.236902	0.414838	0.57107	0.567952		chr5-8805568-8806405
1.50017	0.314258	0.382826	0.82089	0.411709		chr5-8827514-8828424
2.88459	0.0414471	0.486493	0.0851957			chr5-8918117-8918959
1.49568	0.0732412	0.449062	0.163098	0.870441		chr5-8933992-8934800
1.66285	0.0160789	0.462475	0.0347671	0.972265		chr5-8935549-8936481
1.5884	0.692349	0.380694	1.81865			chr5-8953683-8954556
1.301	0.100883	0.427962	0.235728	0.813644		chr5-8957053-8957971
1.58975	0.164917	0.44401	0.371426	0.71032		chr5-8958975-8959873
1.50263	0.0348555	0.400809	0.0869628	0.930701		chr5-8961517-8962395
1.25613	0.240252	0.425077	0.565196	0.57194		chr5-8980928-8981802
1.51468	0.0150626	0.442678	0.0340261	0.972856		chr5-9027044-9028003
1.41864	0.399231	0.352992	1.13099	0.258059		chr5-9032209-9033123
1.34272	0.221781	0.437907	0.506456	0.612537		chr5-9093326-9094249
1.72546	0.168109	0.467036	0.359949			chr5-9097489-9098371
1.45467	0.198846	0.449131	0.442736	0.657957		chr5-9125804-9126656
3.07361	0.0193991	0.46882	0.0413786			chr5-9140248-9141225
1.99384	0.150445	0.459704	0.327265			chr5-9161310-9162154
2.37176	0.0175036	0.480401	0.0364355			chr5-9171438-9172322
1.28873	0.132209	0.409746	0.32266	0.746952		chr5-9174375-9174724
1.99981	0.210939	0.455405	0.46319			chr5-9176301-9177001
1.98516	0.303786	0.428907	0.70828			chr5-9184413-9185300
1.33428	0.225329	0.433909	0.519299	0.603552		chr5-9212842-9213788
1.35251	0.0567175	0.436076	0.130063	0.896516		chr5-9249607-9250476
2.78927	2.47098	0.39729	6.21957			chr5-9268025-9268839
2.16165	0.152217	0.481926	0.31585			chr5-9295028-9295855
1.66551	0.382555	0.402683	0.950016			chr5-9374224-9375071
2.00497	0.000777391	0.450982	0.00172377			chr5-9375884-9376680
1.47512	0.310178	0.389041	0.797287	0.425284		chr5-9421683-9422541
1.50256	0.374141	0.370435	1.01	0.312493		chr5-9423349-9424253
1.57998	0.535442	0.385161	1.39018	0.164476		chr5-9442636-9443523
1.33626	0.0036263	0.393674	0.00921143	0.99265		chr5-9472017-9472931
2.58063	0.446523	0.463716	0.962923			chr5-9482173-9483062
2.55535	3.18522	0.374228	8.51145			chr5-9483859-9484675
2.48666	2.7137	0.385377	7.04166			chr5-9500185-9501109
1.35764	0.381465	0.395108	0.965468	0.33431		chr5-9504991-9505876
2.44898	0.00436571	0.480534	0.00908513			chr5-9507952-9508876
3.37654	1.36685	0.443227	3.08386			chr5-9533015-9533909
1.54084	0.874442	0.369893	2.36404			chr5-9640519-9641345
1.28592	0.0253816	0.419084	0.0605645	0.951706		chr5-9643842-9644469
1.64416	0.998801	0.381076	2.621			chr5-9655633-9656392
1.52337	0.62685	0.368883	1.69932			chr5-9694912-9695841
1.52047	0.84788	0.370247	2.29004			chr5-9699538-9700344
1.81258	0.039678	0.463004	0.0856967			chr5-9703062-9703967
1.86202	0.120906	0.469569	0.257484			chr5-9732128-9732951
1.45689	0.207519	0.381586	0.543834	0.586556		chr5-9733091-9734019
1.73984	1.0766	0.378075	2.84758			chr5-9741828-9742702
1.4049	0.117533	0.436713	0.269131	0.787829		chr5-9763115-9764019
2.65201	0.00608515	0.492585	0.0123535			chr5-9766450-9767283
1.54687	0.527293	0.395434	1.33345			chr5-9785503-9786368
1.35356	0.435768	0.393273	1.10805			chr5-9815543-9815992
2.14643	0.133536	0.481683	0.277228			chr5-9833684-9834560
2.56813	0.0925854	0.490648	0.1887			chr5-9837100-9837929
1.34566	0.222835	0.433818	0.513661	0.607489		chr5-9847362-9848154
2.49373	0.54671	0.435188	1.25626			chr5-9852681-9853455
2.18661	0.111279	0.467531	0.238014			chr5-9859081-9859979
1.31263	0.0850196	0.430289	0.197587	0.843368		chr5-9875543-9876433
2.20823	0.013225	0.478469	0.0276402			chr5-9891375-9892288
2.28008	0.145179	0.466934	0.31092			chr5-9920695-9921518
1.27746	0.121558	0.426649	0.284914	0.77571		chr5-9929894-9930706
1.44101	0.0767429	0.441398	0.173863	0.861973		chr5-9998281-9999178
1.66721	0.0623192	0.457607	0.136185			chr5-10030825-10031385
2.19866	0.127192	0.466075	0.2729			chr5-10037840-10038698
2.26569	0.0789522	0.468038	0.168688			chr5-10046344-10047276
1.80376	0.0656376	0.462687	0.141862			chr5-10056173-10057025
2.71141	0.155079	0.479999	0.323082			chr5-10057177-10058118
1.32762	0.226088	0.435409	0.519255	0.603583		chr5-10058776-10059511
3.43104	3.38593	0.402351	8.41535			chr5-10077641-10078516
1.39624	0.208989	0.439889	0.475096	0.634719		chr5-10082120-10083052
1.36262	0.187448	0.381741	0.491035	0.623402		chr5-10143355-10144250
4.39788	0.0471086	0.511358	0.0921244			chr5-10144738-10145600
1.53499	0.16613	0.442888	0.375107	0.707581		chr5-10290341-10291060
2.5952	0.0921571	0.496652	0.185557			chr5-10304864-10305744
2.17995	0.116124	0.485234	0.239316			chr5-10316070-10316941
2.71213	0.00282599	0.48736	0.00579857			chr5-10396180-10396865
3.30809	0.272198	0.490755	0.554652			chr5-10408075-10408901
1.50583	0.465325	0.380109	1.22419	0.220881		chr5-10434119-10435011
1.44996	0.185552	0.44577	0.41625	0.677227		chr5-10435708-10436165
2.16773	0.0273151	0.476296	0.0573491			chr5-10471264-10471968
2.8477	0.0710685	0.499063	0.142404			chr5-10492468-10493387
3.10958	0.79862	0.444417	1.79701			chr5-10518051-10518853
1.67214	0.27919	0.411463	0.67853			chr5-10534515-10535272
1.3656	0.244057	0.415322	0.587632	0.556779		chr5-10549908-10550822
1.33396	0.206247	0.371802	0.554723	0.579084		chr5-10552405-10553204
2.18397	0.151001	0.482584	0.3129			chr5-10616578-10617258
2.45671	0.120143	0.490102	0.245138			chr5-10619554-10620377
2.56296	0.104885	0.496003	0.211461			chr5-10635355-10636253
2.94487	0.0709064	0.491577	0.144243			chr5-10644906-10645759
1.30776	0.0596932	0.389858	0.153115	0.878307		chr5-10670837-10671604
1.3603	0.0340096	0.400699	0.0848756	0.93236		chr5-10722505-10723265
1.39366	0.209729	0.442297	0.474182	0.63537		chr5-10766420-10767314
1.33876	0.224911	0.435476	0.516472	0.605525		chr5-10786719-10787472
1.25781	0.148019	0.428304	0.345593	0.729648		chr5-10812035-10812972
1.31874	0.228728	0.429702	0.532294	0.594522		chr5-10818875-10819318
1.27143	0.129689	0.426849	0.303828	0.761259		chr5-10842808-10843425
1.25445	0.0634057	0.417364	0.151919	0.879251		chr5-10849474-10849904
1.28326	0.113678	0.427088	0.266171	0.790108		chr5-10885222-10885974
1.40527	0.206436	0.442828	0.466177	0.641089		chr5-10892309-10893232
2.42703	0.0643167	0.478805	0.134328			chr5-10896522-10897368
1.4295	0.204398	0.443393	0.460987	0.644808		chr5-10903433-10904289
1.3372	0.065533	0.431727	0.151793	0.87935		chr5-10911174-10911983
1.44936	0.201333	0.448163	0.44924	0.653258		chr5-10930798-10931711
1.9791	0.1292	0.478047	0.270267			chr5-11001840-11002672
2.55553	0.132017	0.50084	0.263591			chr5-11007134-11007988
2.05709	0.16469	0.461319	0.356999			chr5-11061052-11062056
1.43865	0.195883	0.443733	0.441445	0.658891		chr5-11063829-11064624
1.46678	0.20552	0.385397	0.533267	0.593849		chr5-11065446-11066302
1.37874	0.142547	0.439585	0.324276	0.745729		chr5-11088920-11089642
1.75798	0.139052	0.46492	0.299089			chr5-11090183-11090899
1.38151	0.131845	0.435164	0.302978	0.761907		chr5-11092417-11093018
1.83964	0.160179	0.473714	0.338135			chr5-11167606-11168156
1.48447	0.0656261	0.390954	0.167861	0.866692		chr5-11203725-11204626
1.61739	0.233025	0.442617	0.526471	0.598561		chr5-11209559-11210384
1.54876	0.223865	0.391584	0.571692	0.567531		chr5-11224149-11225067
1.68971	0.0600747	0.457607	0.13128			chr5-11410558-11411472
1.24905	0.243469	0.426053	0.571453	0.567692		chr5-11439631-11440277
1.4522	0.175185	0.387803	0.451738	0.651458		chr5-11452673-11453574
1.42593	0.195302	0.420797	0.464124	0.642559		chr5-11458119-11459022
1.29888	0.232158	0.430266	0.53957	0.589494		chr5-11472776-11473271
1.49004	0.170269	0.374572	0.454568	0.64942		chr5-11500023-11500777
1.55886	0.0559491	0.403654	0.138606	0.889761		chr5-11514686-11515528
1.81255	0.122565	0.467323	0.26227			chr5-11547525-11548318
1.45012	0.271643	0.361139	0.752183	0.451941		chr5-11603190-11603849
1.91541	1.03698	0.393088	2.63802			chr5-11701610-11702464
1.28191	0.23711	0.428682	0.553115	0.580185		chr5-11738724-11739567
1.27162	0.240075	0.427861	0.561107	0.574725		chr5-11748764-11749597
1.33767	0.221891	0.43628	0.508598	0.611034		chr5-11768293-11769079
1.34911	0.00758817	0.39814	0.0190591	0.984794		chr5-11771447-11772250
1.8402	0.0401549	0.465551	0.0862524			chr5-11803122-11803567
1.36893	0.101842	0.374784	0.271735	0.785826		chr5-11807979-11808843
1.83959	0.112736	0.457901	0.246202			chr5-11817287-11818040
1.86122	0.134076	0.470706	0.284841			chr5-11818104-11818906
1.30693	0.233424	0.429657	0.543281	0.586937		chr5-11823907-11824745
1.31661	0.229504	0.432558	0.530574	0.595714		chr5-11827893-11828726
1.41368	0.206816	0.440952	0.469022	0.639054		chr5-11829303-11830113
1.3828	0.211834	0.441208	0.480124	0.63114		chr5-11870015-11870824
1.50695	0.096276	0.447843	0.214977	0.829785		chr5-11873670-11874083
1.31485	0.227675	0.434109	0.524465	0.599955		chr5-11928827-11929649
1.40397	0.15897	0.384116	0.413858	0.678978		chr5-11941396-11942263
1.35402	0.252797	0.415229	0.608814	0.542648		chr5-11961500-11962386
1.33764	0.22238	0.435572	0.510546	0.609669		chr5-11972895-11973680
1.31593	0.228596	0.433033	0.527895	0.597572		chr5-11974214-11975027
1.3878	0.211778	0.441904	0.479239	0.631768		chr5-12003262-12004280
1.32278	0.227504	0.431249	0.527548	0.597813		chr5-12007821-12008576
1.25355	0.244262	0.42686	0.572229	0.567167		chr5-12035991-12036515
1.34272	0.222261	0.438144	0.507279	0.611959		chr5-12165821-12166658
1.35995	0.219589	0.441508	0.497361	0.618934		chr5-12184662-12185578
1.28767	0.236488	0.429881	0.550124	0.582235		chr5-12187387-12188220
1.31737	0.0859908	0.431675	0.199202	0.842104		chr5-12193256-12194132
1.37199	0.116188	0.43399	0.267721	0.788914		chr5-12197955-12198776
1.6194	0.232039	0.438909	0.528671			chr5-12226239-12226652
1.3764	0.213184	0.441041	0.483365	0.628837		chr5-12255791-12256648
1.37159	0.21585	0.43962	0.490993	0.623431		chr5-12265254-12266009
1.34423	0.221056	0.435954	0.507063	0.612111		chr5-12266148-12266864
1.36552	0.218542	0.440359	0.496281	0.619696		chr5-12277262-12278083
1.29814	0.233228	0.432535	0.539211	0.589742		chr5-12323437-12324287
1.43864	0.202742	0.446667	0.4539	0.6499		chr5-12326839-12327649
1.37058	0.21488	0.441198	0.487037	0.626232		chr5-12337848-12338665
1.3602	0.219241	0.439255	0.49912	0.617695		chr5-12361857-12362692
1.32701	0.225994	0.434555	0.520058	0.603023		chr5-12363403-12364331
1.55492	0.0804696	0.451786	0.178115	0.858633		chr5-12387061-12387948
1.83352	0.185251	0.453172	0.408787			chr5-12415549-12416467
1.30928	0.230307	0.43385	0.530846	0.595526		chr5-12424497-12425434
2.32943	0.148122	0.467265	0.316998			chr5-12486388-12487373
1.33901	0.224772	0.434847	0.516898	0.605227		chr5-12497306-12498233
1.28259	0.237201	0.428119	0.554055	0.579542		chr5-12533572-12534348
1.42175	0.205327	0.44505	0.461356	0.644543		chr5-12543852-12544744
1.62049	0.192702	0.451231	0.427058	0.669337		chr5-12631642-12632391
1.95773	0.140114	0.474837	0.295079			chr5-12670739-12671608
1.35969	0.218552	0.439351	0.497444	0.618876		chr5-12753144-12754035
1.44974	0.0559993	0.440165	0.127224	0.898763		chr5-12798620-12799174
1.25513	0.242903	0.426032	0.570153	0.568574		chr5-12802268-12803158
1.31835	0.0836553	0.430173	0.194469	0.845809		chr5-12840103-12841031
1.8785	0.144169	0.469903	0.306805			chr5-12842728-12843599
1.36077	0.218261	0.438009	0.498302	0.618271		chr5-12849600-12850395
1.63953	0.161742	0.458021	0.353132	0.723989		chr5-12881120-12881965
1.7498	0.166085	0.467028	0.355621			chr5-12883105-12883939
1.43428	0.203998	0.444872	0.458554	0.646554		chr5-12920618-12921548
1.25356	0.243529	0.429171	0.567441	0.570415		chr5-12992405-12993194
1.26598	0.131506	0.425834	0.308819	0.757459		chr5-13024394-13025148
2.20299	0.116684	0.483745	0.241209			chr5-13047495-13048426
2.04389	0.142912	0.478822	0.298465			chr5-13049275-13050182
2.65657	0.0468712	0.479861	0.0976767			chr5-13119005-13119731
2.01298	0.0232593	0.456432	0.050959			chr5-13120542-13121170
1.31863	0.292184	0.410963	0.710973	0.477101		chr5-13157837-13158703
1.39475	0.210922	0.441624	0.477604	0.632932		chr5-13170230-13171105
1.3833	0.212135	0.439877	0.48226	0.629621		chr5-13175314-13176174
1.39926	0.420855	0.371006	1.13436	0.256643		chr5-13190052-13190925
1.54689	0.174401	0.453656	0.384434	0.700657		chr5-13192458-13193049
1.88189	0.0527499	0.466042	0.113187			chr5-13214005-13214835
2.34062	0.105354	0.48479	0.217319			chr5-13257133-13258008
1.31536	0.229009	0.433147	0.528709	0.597007		chr5-13267039-13267909
1.25233	0.152485	0.426279	0.357712	0.720559		chr5-13310907-13311776
1.34578	0.222103	0.43709	0.50814	0.611355		chr5-13326603-13326969
1.30479	0.231503	0.431688	0.536275	0.591769		chr5-13327928-13328949
1.30007	0.104836	0.430944	0.243272	0.807795		chr5-13345861-13346742
1.2647	0.241237	0.429984	0.561036	0.574773		chr5-13372245-13373113
1.50696	0.0950116	0.446854	0.212623	0.831621		chr5-13399380-13400388
1.3374	0.223861	0.436781	0.512523	0.608285		chr5-13403489-13404198
1.98613	0.105115	0.475262	0.221173			chr5-13499025-13499864
2.0062	0.138238	0.477048	0.289778			chr5-13502834-13503785
1.92182	0.0280597	0.467247	0.0600532			chr5-13511057-13511934
1.31486	0.229267	0.436235	0.525557	0.599196		chr5-13550964-13551744
2.30172	0.139353	0.486241	0.286592			chr5-13569414-13570340
1.3483	0.221307	0.43901	0.504104	0.614188		chr5-13624111-13625003
1.37667	0.216213	0.441413	0.489821	0.624261		chr5-13627306-13628235
1.33872	0.222901	0.43436	0.51317	0.607832		chr5-13632383-13633268
1.35437	0.220317	0.438515	0.502415	0.615376		chr5-13640719-13641600
1.54415	0.777525	0.370199	2.10029			chr5-13659310-13660018
1.29971	0.103569	0.430175	0.240759	0.809742		chr5-13668666-13669471
1.46003	0.198677	0.445539	0.445925	0.655652		chr5-13731902-13732771
1.40959	0.207435	0.445674	0.465441	0.641616		chr5-13734174-13735072
1.73128	0.171151	0.466346	0.367005			chr5-13739889-13740838
1.37164	0.217573	0.440606	0.493804	0.621445		chr5-13749438-13750242
1.36712	0.218074	0.437803	0.498108	0.618408		chr5-13751311-13752166
1.47856	0.19791	0.44955	0.440241	0.659763		chr5-13754211-13755083
1.33266	0.225224	0.436236	0.516289	0.605653		chr5-13755750-13756571
1.29813	0.2328	0.432045	0.538833	0.590002		chr5-13762082-13762940
1.31586	0.22835	0.432256	0.528276	0.597308		chr5-13794257-13795153
1.43364	0.103318	0.439078	0.235307	0.81397		chr5-13820101-13821035
1.33715	0.223947	0.43778	0.511551	0.608965		chr5-13843227-13844063
1.91915	0.02014	0.465151	0.0432977			chr5-13851558-13852281
2.20385	0.144314	0.486337	0.296737			chr5-13863369-13864222
1.35995	0.219622	0.439694	0.499488	0.617435		chr5-13884393-13885131
1.2232	0.184967	0.423959	0.436286	0.662629		chr5-13904580-13905207
1.37777	0.21378	0.440305	0.485528	0.627302		chr5-13929792-13930343
1.37216	0.215505	0.438729	0.491203	0.623283		chr5-13936782-13937727
1.43346	0.10143	0.389418	0.260466	0.794504		chr5-13941104-13941948
1.40372	1.30358	0.343574	3.79416	0.000148142		chr5-13951137-13951572
1.39996	0.210377	0.443095	0.47479	0.634936		chr5-13964073-13964913
1.75331	0.16638	0.466575	0.356599			chr5-13988608-13989102
1.6473	0.137771	0.43941	0.313536			chr5-14003566-14004490
1.31627	0.0939406	0.433863	0.216521	0.828581		chr5-14023151-14024094
1.34512	0.220181	0.434828	0.506363	0.612602		chr5-14076584-14077315
1.3878	0.211317	0.441848	0.478257	0.632467		chr5-14077550-14078367
1.34375	0.22083	0.435587	0.506972	0.612175		chr5-14086982-14087831
1.44196	0.424552	0.352999	1.2027	0.229091		chr5-14133836-14134692
1.51363	0.360742	0.396901	0.908895			chr5-14136056-14136924
2.05619	0.154176	0.479583	0.32148			chr5-14175988-14176844
1.98889	0.0215868	0.471419	0.0457911			chr5-14177169-14178041
1.43141	0.0918093	0.382892	0.239778	0.810502		chr5-14208147-14208995
1.37339	0.0595978	0.400539	0.148794	0.881716		chr5-14226838-14227679
1.45408	0.221966	0.377751	0.587599	0.556801		chr5-14228965-14229797
2.8565	2.38232	0.409287	5.82065			chr5-14240098-14240935
2.2867	0.111984	0.485822	0.230503			chr5-14303496-14304342
1.45574	0.104801	0.374736	0.279666	0.779734		chr5-14304773-14305487
1.56781	0.083408	0.451946	0.184553	0.85358		chr5-14313264-14313905
1.38236	0.0317729	0.437413	0.0726382	0.942094		chr5-14316246-14317161
2.31503	0.104263	0.487759	0.213759			chr5-14353715-14354578
1.97001	0.0330225	0.471333	0.0700619			chr5-14361422-14362240
2.16652	0.133166	0.483571	0.275381			chr5-14369100-14369924
1.89759	0.160271	0.473077	0.338785			chr5-14382113-14382835
3.85589	0.343965	0.482614	0.712712			chr5-14412119-14413773
3.01514	0.109954	0.478713	0.229686			chr5-14421405-14422278
4.00869	1.60552	0.484291	3.31519			chr5-14430547-14431882
3.04221	0.32136	0.466214	0.689297			chr5-14492191-14493193
1.80615	0.0394296	0.463488	0.0850715			chr5-14512937-14513743
1.44832	0.0892942	0.439443	0.203199			chr5-14549036-14549961
1.31736	0.225244	0.432448	0.520858	0.602466		chr5-14569841-14570687
1.51628	0.058261	0.434066	0.134222			chr5-14589010-14589886
1.51498	0.0981922	0.423471	0.231875			chr5-14593094-14593836
1.36395	0.315848	0.406453	0.777082			chr5-14607926-14608842
4.46919	1.2502	0.475715	2.62806			chr5-14665954-14666655
2.19939	0.039302	0.4691	0.0837818			chr5-14749628-14750483
1.39627	0.118936	0.398013	0.298825			chr5-14762300-14763086
1.63025	0.177182	0.461715	0.383747	0.701166		chr5-14791739-14792590
2.42992	0.691421	0.423216	1.63373			chr5-14821357-14822271
1.59461	0.180276	0.394951	0.456452	0.648065		chr5-14824762-14825674
4.26081	0.188306	0.509202	0.369806			chr5-14842388-14843448
1.46961	0.211147	0.380364	0.555118	0.578814		chr5-14843947-14844849
1.64257	1.91565	0.350597	5.46396	4.6562e-08		chr5-14908050-14908525
1.53439	0.24083	0.386454	0.623179	0.533167		chr5-14915400-14916284
1.43065	0.0013928	0.442771	0.00314564	0.99749		chr5-14922245-14922695
1.3025	0.091335	0.391735	0.233155	0.815641		chr5-14930643-14931357
1.36169	0.157435	0.409525	0.384435			chr5-14976249-14977091
1.46508	0.00230418	0.455546	0.00505805			chr5-14990746-14991589
1.47184	0.141796	0.397401	0.356809	0.721235		chr5-15069370-15070217
1.37716	0.21448	0.440164	0.487272	0.626065		chr5-15148401-15149250
1.2602	0.242403	0.426526	0.568319	0.569818		chr5-15171026-15171930
1.40478	0.210627	0.443945	0.474444	0.635183		chr5-15201363-15202244
1.38448	0.30354	0.396186	0.766156	0.443584		chr5-15234287-15234853
1.34595	0.219542	0.435295	0.504352	0.614014		chr5-15240146-15241073
1.27096	0.129058	0.426339	0.302714	0.762108		chr5-15265834-15266501
1.43768	0.075403	0.433729	0.173848	0.861985		chr5-15291942-15292695
3.2661	0.100826	0.504977	0.199664			chr5-15385878-15386761
1.28266	0.235797	0.427925	0.551023	0.581618		chr5-15430400-15430869
3.59995	3.63503	0.396336	9.17158			chr5-15509651-15510522
1.48819	0.801084	0.362387	2.21058			chr5-15513237-15514070
2.05062	0.148841	0.4789	0.310797			chr5-15549690-15550506
2.87904	0.548109	0.451041	1.21521			chr5-15554819-15555905
4.56765	4.00438	0.404827	9.89158			chr5-15585530-15586534
3.26326	0.112808	0.489352	0.230526			chr5-15594277-15595490
1.55215	0.944453	0.368483	2.56308			chr5-15624555-15625400
1.45975	0.20066	0.44698	0.448924	0.653486		chr5-15629360-15629815
1.378	0.213765	0.439076	0.486853	0.626362		chr5-15645141-15645744
1.42806	0.105406	0.438102	0.240597	0.809867		chr5-15681922-15682449
1.40282	0.0838868	0.377744	0.222073	0.824257		chr5-15700048-15700857
2.02031	0.0306251	0.472233	0.0648517			chr5-15708913-15709777
1.40588	0.209419	0.442515	0.473248	0.636036		chr5-15738691-15739472
2.74234	1.04412	0.462603	2.25705			chr5-15757268-15758269
2.10883	0.147382	0.48289	0.305207			chr5-15765292-15766246
1.37074	0.0411189	0.439047	0.0936549	0.925383		chr5-15837919-15838765
1.35944	0.21742	0.439853	0.494301	0.621093		chr5-15847184-15848122
1.36504	0.457934	0.370455	1.23614	0.216406		chr5-15885941-15886643
1.33906	0.0529045	0.428771	0.123386	0.901801		chr5-15971419-15972380
1.47848	0.190051	0.446748	0.42541	0.670538		chr5-15992914-15993715
1.49021	0.194157	0.45035	0.431125	0.666377		chr5-16036701-16037640
1.44561	0.198949	0.445894	0.446179	0.655468		chr5-16041716-16042613
3.61465	4.27088	0.367003	11.6372			chr5-16043374-16044216
2.306	0.140799	0.445946	0.315732			chr5-16050996-16051879
1.60011	0.188936	0.448926	0.420862	0.673856		chr5-16052029-16052828
2.25281	0.142864	0.486554	0.293625			chr5-16082284-16083178
1.44003	0.0877528	0.440097	0.199394	0.841954		chr5-16089746-16090594
1.56931	0.185613	0.454774	0.408143	0.683169		chr5-16092982-16093755
1.30371	0.23138	0.432792	0.53462	0.592912		chr5-16138390-16138940
1.40246	0.209015	0.439875	0.47517	0.634666		chr5-16143111-16144025
1.89502	0.155619	0.472206	0.329558			chr5-16182316-16183193
1.35944	0.217653	0.439901	0.494777	0.620757		chr5-16187641-16188556
1.87089	0.147684	0.470697	0.313756			chr5-16196152-16196959
1.33283	0.223702	0.434056	0.515376	0.60629		chr5-16204977-16205634
1.34043	0.222151	0.433851	0.512044	0.60862		chr5-16208789-16209168
1.66592	0.156798	0.460226	0.340697			chr5-16211389-16212111
1.53582	0.185045	0.454213	0.407397	0.683716		chr5-16228804-16229602
2.40882	0.0441542	0.468278	0.0942905			chr5-16235480-16236306
2.20319	0.0727805	0.457852	0.158961			chr5-16238391-16239276
1.4446	0.200231	0.446856	0.448089	0.654089		chr5-16265093-16265893
1.31061	0.230457	0.432099	0.533343	0.593796		chr5-16266682-16267531
1.3555	0.220137	0.439901	0.500424	0.616777		chr5-16280767-16281638
1.42948	0.205095	0.44448	0.461426	0.644493		chr5-16355181-16355823
1.30637	0.230663	0.429895	0.536556	0.591574		chr5-16356568-16357325
1.37246	0.216299	0.439443	0.492212	0.622569		chr5-16382511-16383373
1.90219	0.040143	0.467521	0.0858637			chr5-16429247-16430020
1.44691	0.149727	0.439553	0.340633	0.73338		chr5-16443083-16444019
2.00562	0.134861	0.476732	0.282887			chr5-16445777-16446575
2.47206	0.1296	0.492862	0.262953			chr5-16495025-16495890
1.78107	0.135924	0.464892	0.292378			chr5-16509592-16509974
2.51999	0.108964	0.49217	0.221394			chr5-16511229-16512101
2.73201	0.110698	0.495058	0.223606			chr5-16553988-16554673
2.32105	0.11134	0.469077	0.237359			chr5-16560944-16561697
2.27227	0.0251312	0.478815	0.0524863			chr5-16561837-16562541
3.83834	0.0722064	0.513328	0.140663			chr5-16572395-16573216
1.34698	0.178933	0.375733	0.476224	0.633915		chr5-16591480-16592226
2.64192	0.124262	0.496978	0.250036			chr5-16603313-16604090
2.12626	0.1117	0.48096	0.232244			chr5-16624529-16625101
1.33705	0.042582	0.438481	0.0971125	0.922637		chr5-16654684-16655030
1.4276	0.173334	0.375065	0.462145	0.643977		chr5-16679599-16680466
1.63687	0.194857	0.400742	0.486241			chr5-16695434-16696323
1.39706	0.031829	0.404521	0.0786831	0.937285		chr5-16778064-16778933
1.50217	0.0664257	0.389993	0.170325	0.864754		chr5-16857521-16858419
1.7147	1.0611	0.380242	2.79059			chr5-16889470-16890261
2.35864	0.0259685	0.489206	0.0530829			chr5-16906107-16906988
1.64682	0.124621	0.401237	0.310591	0.756111		chr5-16912469-16913256
1.83651	0.291666	0.442311	0.659415			chr5-16922435-16922950
1.4025	0.234857	0.362066	0.648657	0.51656		chr5-16939794-16940607
3.69895	4.05352	0.374972	10.8102			chr5-17000058-17000964
3.38743	0.147684	0.496123	0.297676			chr5-17006592-17007518
1.64359	0.330745	0.407498	0.811649			chr5-17021016-17021802
2.03441	0.124283	0.477194	0.260446			chr5-17029483-17030427
1.40861	0.203237	0.441456	0.460379	0.645244		chr5-17040745-17041647
1.44405	0.155621	0.387977	0.401109	0.68834		chr5-17053602-17054491
1.36044	0.217411	0.437828	0.496567	0.619494		chr5-17074115-17074910
1.54657	0.90428	0.379157	2.38497			chr5-17075042-17075911
1.44153	0.239709	0.397013	0.603782	0.545989		chr5-17077415-17078355
1.87933	0.1606	0.473124	0.339446			chr5-17086809-17087610
4.02159	3.94484	0.391535	10.0753			chr5-17094627-17095534
2.21491	0.0977008	0.482926	0.20231			chr5-17112039-17112952
1.37503	0.240926	0.398764	0.604182	0.545723		chr5-17124994-17125693
2.20935	0.116895	0.481952	0.242545			chr5-17140306-17141197
1.54695	0.348566	0.408276	0.85375			chr5-17143003-17143886
2.53988	0.101819	0.474412	0.214621			chr5-17146564-17147428
1.26653	0.240196	0.42588	0.564	0.572754		chr5-17164005-17164614
1.62306	0.0764679	0.455892	0.167733			chr5-17175144-17175728
1.43063	0.373599	0.380876	0.980893	0.326645		chr5-17177262-17178142
2.00773	0.120324	0.475966	0.2528			chr5-17237010-17237836
2.35467	2.27226	0.391734	5.80051			chr5-17249009-17249805
2.29128	0.431901	0.432883	0.997731			chr5-17282136-17282991
1.76589	0.0618547	0.462612	0.133707			chr5-17290329-17290977
1.48566	0.193575	0.449649	0.430503	0.666829		chr5-17303715-17304592
1.63273	1.09475	0.3655	2.99521			chr5-17315315-17316135
1.53061	0.0466702	0.432874	0.107815	0.914143		chr5-17317335-17317921
2.17919	0.101861	0.461605	0.220667			chr5-17374966-17375880
2.25013	0.0937771	0.469397	0.199782			chr5-17386657-17387465
2.67243	3.21796	0.38742	8.30612			chr5-17406247-17407171
1.3504	0.220943	0.435151	0.507738	0.611637		chr5-17423329-17424194
1.53554	0.207439	0.442879	0.468389	0.639506		chr5-17424559-17425385
1.27768	0.064219	0.420428	0.152747	0.878598		chr5-17428451-17428919
2.04358	0.111989	0.476626	0.234962			chr5-17437643-17438560
1.36552	0.217793	0.439717	0.495302	0.620387		chr5-17466438-17467346
1.37192	0.216513	0.439683	0.492429	0.622416		chr5-17475800-17476612
1.26534	0.134751	0.427044	0.315543	0.752349		chr5-17478058-17478763
1.40961	0.210847	0.446189	0.472551	0.636534		chr5-17479697-17480613
2.12193	0.0195	0.472891	0.0412358			chr5-17497336-17498076
3.07861	0.143853	0.480942	0.299106			chr5-17498235-17499161
1.35158	0.0482083	0.433124	0.111304	0.911376		chr5-17526472-17527295
2.09801	0.111591	0.479973	0.232495			chr5-17601409-17602218
1.89777	0.160869	0.473239	0.339932			chr5-17630955-17631672
3.3543	0.219188	0.49101	0.446402			chr5-17632239-17633120
2.01716	0.125785	0.477432	0.263461			chr5-17646942-17647699
1.27126	0.238339	0.427198	0.557912	0.576904		chr5-17709605-17710396
1.27457	0.240384	0.425954	0.564343	0.57252		chr5-17712661-17713268
1.2617	0.239214	0.42533	0.56242	0.57383		chr5-17713385-17713999
1.24241	0.246734	0.427046	0.577769	0.56342		chr5-17755394-17755775
1.6029	0.666156	0.387402	1.71955			chr5-17761255-17762137
1.63758	1.05481	0.369607	2.85385			chr5-17769771-17770653
1.72447	0.22582	0.410853	0.549639			chr5-17829928-17830636
1.54848	0.200246	0.445083	0.449908	0.652777		chr5-17842648-17843595
1.26578	0.240402	0.429306	0.559979	0.575494		chr5-17877839-17878493
2.02359	0.114624	0.474935	0.241348			chr5-17893935-17894548
1.87229	0.15295	0.47155	0.324356			chr5-17894663-17895280
1.59821	0.00239168	0.452165	0.0052894	0.99578		chr5-17905440-17906353
1.26299	0.194434	0.410847	0.473252	0.636033		chr5-17911406-17912076
1.31797	0.263433	0.372664	0.70689	0.479635		chr5-17925441-17926339
1.26049	0.243287	0.42846	0.567818	0.570159		chr5-17979674-17980116
1.29397	0.112513	0.430429	0.261398	0.793785		chr5-17995050-17995788
2.42958	0.00398083	0.47801	0.00832793			chr5-18083709-18084635
1.37748	0.213818	0.439833	0.486134	0.626872		chr5-18104363-18105212
1.40642	0.0331076	0.392343	0.0843845	0.932751		chr5-18110553-18111467
1.31585	0.228047	0.432004	0.527881	0.597582		chr5-18130358-18131171
1.47833	0.197061	0.450875	0.437064	0.662065		chr5-18169578-18170470
1.77937	0.151801	0.468279	0.324168			chr5-18193771-18194507
1.37393	0.216519	0.438973	0.493239	0.621843		chr5-18221665-18222635
1.27027	0.240164	0.428671	0.560253	0.575307		chr5-18224309-18225085
1.42682	0.204777	0.446245	0.458889	0.646314		chr5-18252601-18253535
2.35833	0.1055	0.48868	0.215887			chr5-18296227-18297081
2.45957	0.0135758	0.48462	0.0280133			chr5-18307283-18308132
1.45387	0.0395906	0.386768	0.102362	0.918469		chr5-18313928-18314790
1.29889	0.232978	0.430595	0.54106	0.588466		chr5-18357397-18358093
1.29256	0.234717	0.432033	0.543286	0.586933		chr5-18368596-18369244
1.2647	0.241768	0.428595	0.564093	0.572691		chr5-18378284-18379101
1.37615	0.212904	0.44181	0.481892	0.629883		chr5-18414646-18415494
1.33714	0.221928	0.436974	0.507875	0.611541		chr5-18432970-18433866
1.4415	0.117644	0.377906	0.311305	0.755569		chr5-18461351-18462268
2.2913	3.40023	0.347428	9.78685			chr5-18491122-18491974
1.66414	0.171242	0.463082	0.369788	0.711541		chr5-18526682-18527552
1.32097	0.227447	0.434402	0.523586	0.600567		chr5-18538964-18539720
1.31614	0.228232	0.43156	0.528854	0.596907		chr5-18541484-18542218
1.30615	0.232739	0.43064	0.540449	0.588888		chr5-18547365-18548220
1.28275	0.237085	0.429509	0.551989	0.580956		chr5-18588234-18589096
1.29999	0.234385	0.429853	0.545268	0.585569		chr5-18633577-18634344
1.32335	0.0821937	0.432551	0.190021	0.849293		chr5-18642193-18643006
1.28699	0.235645	0.430589	0.547262	0.584199		chr5-18657814-18658698
1.48251	0.0537577	0.442454	0.121499	0.903296		chr5-18680490-18681579
1.34654	0.154565	0.433979	0.356159	0.721721		chr5-18681776-18682634
1.27135	0.23993	0.428028	0.560547	0.575106		chr5-18686260-18686672
2.07821	0.156463	0.460261	0.339945			chr5-18696699-18697554
2.34594	0.133259	0.469361	0.283916			chr5-18735139-18736034
3.98506	0.238677	0.485282	0.491831			chr5-18750261-18751324
1.33365	0.223901	0.432964	0.517135	0.605062		chr5-18766245-18767077
4.6407	0.340437	0.481353	0.707251			chr5-18774869-18775877
1.8342	0.170928	0.471228	0.36273			chr5-18789108-18789991
1.5911	0.820646	0.389699	2.10584	0.0352179		chr5-18807040-18807982
1.27102	0.239739	0.427328	0.561019	0.574784		chr5-18819228-18819919
1.31156	0.0784044	0.43358	0.18083	0.856501		chr5-18820188-18820402
1.29618	0.235491	0.427983	0.550235	0.582158		chr5-18833869-18834293
1.46089	0.110352	0.442464	0.249404	0.803049		chr5-18855186-18856206
1.28978	0.110446	0.426933	0.258696	0.79587		chr5-18857337-18858208
1.74734	0.256531	0.41407	0.619536			chr5-18931805-18932686
1.52778	0.0593642	0.444773	0.133471	0.893821		chr5-18968449-18969357
1.32779	0.0860921	0.43535	0.197754	0.843238		chr5-18992841-18993754
1.72417	0.174084	0.465191	0.37422			chr5-19030979-19031639
1.93134	2.77269	0.347388	7.98155			chr5-19042121-19042975
1.65553	0.158155	0.459759	0.343996			chr5-19128965-19129762
1.24873	0.244538	0.42524	0.575059	0.565251		chr5-19215636-19216371
1.37216	0.214635	0.438505	0.489469	0.62451		chr5-19218825-19219586
1.25498	0.24193	0.426449	0.567312	0.570502		chr5-19271483-19271992
2.00331	0.118352	0.474363	0.249497			chr5-19276468-19277149
1.43365	0.203815	0.446216	0.456763	0.647842		chr5-19290790-19291581
1.41567	0.206302	0.445046	0.463553	0.642968		chr5-19365389-19366175
1.28974	0.108727	0.42642	0.254976	0.798742		chr5-19372297-19373177
1.36215	0.219214	0.437785	0.500734	0.616558		chr5-19473034-19473948
1.29436	0.317707	0.40947	0.775898	0.437809		chr5-19480380-19481187
1.27463	0.118039	0.426475	0.276779	0.78195		chr5-19490285-19491010
1.24789	0.154232	0.42534	0.362607	0.716898		chr5-19510407-19511322
1.27976	0.67754	0.372658	1.81813	0.0690442		chr5-19518301-19519211
1.27771	0.123271	0.427024	0.288675	0.77283		chr5-19522314-19523213
1.28796	0.115025	0.429705	0.267684	0.788942		chr5-19524689-19525552
1.7574	0.0452223	0.462025	0.0978785			chr5-19553373-19554236
1.28857	0.235702	0.428816	0.549658	0.582554		chr5-19614701-19615528
1.32844	0.227383	0.434362	0.523487	0.600635		chr5-19627707-19628496
1.28299	0.236398	0.427659	0.552772	0.580419		chr5-19637163-19637982
1.56488	0.0178125	0.449785	0.0396021	0.96841		chr5-19639095-19639959
2.26763	0.236857	0.46229	0.512357			chr5-19655446-19656346
1.29402	0.108558	0.431176	0.251771	0.801218		chr5-19693304-19694201
2.30109	0.125156	0.485507	0.257785			chr5-19702049-19702801
2.02327	0.118173	0.474691	0.248948			chr5-19756246-19757034
1.37057	0.214179	0.441138	0.485514	0.627312		chr5-19760504-19761446
1.62883	0.0376034	0.455163	0.0826153	0.934157		chr5-19774087-19774968
1.53125	0.0754359	0.449234	0.167921	0.866645		chr5-19774983-19775769
1.41264	0.116754	0.390143	0.299261	0.764741		chr5-19776994-19777867
1.28857	0.235677	0.429173	0.549142	0.582908		chr5-19794818-19795671
1.25354	0.243156	0.427183	0.569207	0.569216		chr5-19800492-19801311
1.32343	0.08003	0.433044	0.184808	0.853379		chr5-19839897-19840753
1.27026	0.239265	0.428773	0.558023	0.576829		chr5-19847722-19848656
1.46136	0.200011	0.448845	0.445613	0.655877		chr5-19863070-19863797
3.04487	1.59314	0.441529	3.60824			chr5-19880575-19882082
1.43264	0.204454	0.446504	0.457899	0.647025		chr5-19889956-19890886
1.33319	0.224363	0.434997	0.515781	0.606007		chr5-19902007-19902898
1.32308	0.225832	0.43144	0.523438	0.60067		chr5-19908856-19909698
1.31485	0.228764	0.434438	0.526574	0.598489		chr5-19910985-19911719
1.25953	0.253724	0.413602	0.613451	0.539578		chr5-19920493-19921120
2.61827	0.104729	0.495278	0.211455			chr5-19924028-19924970
1.34036	0.224708	0.433512	0.518342	0.604219		chr5-19944591-19945481
1.32475	0.076674	0.430208	0.178225	0.858546		chr5-19951734-19952611
1.27734	0.236721	0.427373	0.553899	0.579648		chr5-20019085-20019910
1.3488	0.221494	0.437807	0.505917	0.612915		chr5-20069133-20070047
1.34979	0.219117	0.435956	0.502614	0.615236		chr5-20074934-20075777
1.32093	0.22801	0.434702	0.52452	0.599917		chr5-20211090-20211963
1.27213	0.240998	0.427383	0.563893	0.572827		chr5-20279162-20279942
1.29356	0.233924	0.429504	0.544639	0.586002		chr5-20318196-20319017
1.39604	0.212184	0.440551	0.481634	0.630066		chr5-20320456-20321310
2.39314	0.104919	0.48748	0.215228			chr5-20338923-20339715
1.35223	0.0598799	0.435379	0.137535	0.890608		chr5-20347114-20347870
1.29864	0.23334	0.432056	0.54007	0.589149		chr5-20354450-20355184
1.3655	0.215289	0.439224	0.490158	0.624022		chr5-20370423-20371321
1.44482	0.0894828	0.442925	0.202027	0.839896		chr5-20399910-20400853
1.55294	0.186076	0.453268	0.410522	0.681423		chr5-20473950-20474870
1.28284	0.116898	0.427006	0.273762	0.784267		chr5-20493230-20493986
1.79633	0.146285	0.466506	0.313575			chr5-20599169-20599964
1.40761	0.156077	0.441772	0.353297	0.723866		chr5-20612674-20613567
3.13306	0.0321698	0.499843	0.0643598			chr5-20615706-20616638
1.28142	0.237485	0.430263	0.551953	0.58098		chr5-20621856-20622782
1.34323	0.222893	0.437328	0.509669	0.610283		chr5-20624969-20625763
1.43732	0.0758458	0.439646	0.172516	0.863032		chr5-20639603-20640561
1.35969	0.218552	0.439351	0.497444	0.618876		chr5-20641443-20642274
1.28835	0.237217	0.430465	0.551071	0.581585		chr5-20675290-20676043
1.26486	0.136045	0.426155	0.319239	0.749545		chr5-20678761-20679641
1.39921	0.212173	0.443719	0.47817	0.632529		chr5-20680569-20681505
1.29318	0.11144	0.430621	0.25879	0.795797		chr5-20693487-20694359
1.53	0.18869	0.453607	0.415976	0.677427		chr5-20904668-20905579
1.25175	0.155524	0.427506	0.363794	0.716011		chr5-20958809-20959676
1.37287	0.216008	0.438511	0.492594	0.622299		chr5-21001435-21002312
1.27027	0.240377	0.429325	0.559895	0.575551		chr5-21012281-21013055
1.3151	0.228585	0.43339	0.527434	0.597892		chr5-21084425-21085329
1.34376	0.22163	0.435622	0.508767	0.610916		chr5-21087039-21087848
1.37802	0.215593	0.439391	0.490663	0.623665		chr5-21095268-21096141
1.65096	0.701845	0.396643	1.76946			chr5-21184225-21185133
1.40478	0.208639	0.443474	0.470466	0.638022		chr5-21245142-21246054
1.90695	0.128947	0.469294	0.274768			chr5-21268013-21268890
1.56234	0.187138	0.456764	0.409704	0.682023		chr5-21373900-21374737
1.89031	0.165509	0.47347	0.349566			chr5-21389639-21390491
2.48178	0.10331	0.488499	0.211485			chr5-21391220-21392115
1.41358	0.00953205	0.439149	0.0217057	0.982683		chr5-21409304-21410176
1.28722	0.116833	0.431046	0.271045	0.786357		chr5-21415553-21416497
1.39896	0.210962	0.4434	0.475782	0.63423		chr5-21423943-21424817
1.48964	0.699634	0.390596	1.7912	0.0732619		chr5-21495171-21495713
1.34373	0.222109	0.436482	0.508862	0.610849		chr5-21751454-21752310
1.39053	0.210104	0.439143	0.478442	0.632336		chr5-21780993-21781814
1.91243	0.161231	0.474678	0.339665			chr5-21800375-21801104
1.27002	0.133798	0.428037	0.312585	0.754596		chr5-21807628-21808284
1.43837	0.20162	0.447158	0.450893	0.652067		chr5-21813305-21814102
1.38779	0.210693	0.44181	0.476887	0.633443		chr5-21815982-21816878
1.49076	0.193061	0.449795	0.42922	0.667763		chr5-21824089-21824807
1.4324	0.205639	0.446906	0.460138	0.645417		chr5-21859065-21860009
1.40089	0.21021	0.441924	0.475671	0.634309		chr5-21865263-21866148
1.36717	0.215541	0.438578	0.491455	0.623105		chr5-21879766-21880688
1.2647	0.241768	0.428595	0.564093	0.572691		chr5-21929111-21929973
1.31269	0.0951321	0.431439	0.220499	0.825482		chr5-21934523-21935354
1.26379	0.142195	0.427935	0.332283	0.739676		chr5-22018508-22019327
1.33211	0.224182	0.435579	0.514677	0.606779		chr5-22098884-22099544
1.87991	0.0325329	0.464791	0.0699947			chr5-22121981-22122830
1.80729	0.164319	0.470784	0.349033			chr5-22155836-22156509
1.33493	0.0570956	0.428963	0.133101	0.894113		chr5-22272658-22273326
1.59528	0.181053	0.458646	0.394755	0.693023		chr5-22289552-22290458
2.28434	0.327447	0.470151	0.696472			chr5-22307004-22307779
1.68483	0.18029	0.463159	0.389261			chr5-22335213-22335846
1.58428	0.0401721	0.452822	0.088715	0.929308		chr5-22348674-22349503
1.48859	0.00330291	0.404429	0.00816685			chr5-22352326-22353214
1.44312	0.128202	0.440977	0.290722	0.771264		chr5-22376880-22377882
1.25448	0.242703	0.426793	0.568667	0.569582		chr5-22423994-22424717
2.66334	3.37425	0.37283	9.05036			chr5-22464896-22465803
1.35495	0.219838	0.438382	0.501476	0.616036		chr5-22493798-22494664
1.5428	0.0853788	0.4491	0.190111	0.849222		chr5-22518678-22519602
1.33847	0.223206	0.435091	0.513011	0.607944		chr5-22527857-22528508
1.39446	0.210888	0.441392	0.47778	0.632806		chr5-22531547-22532405
1.39366	0.111522	0.378006	0.295028	0.767972		chr5-22539505-22540288
1.57501	0.0822037	0.452773	0.181556	0.855931		chr5-22548371-22549288
1.28121	0.126553	0.43024	0.294145	0.768647		chr5-22571142-22571918
2.06616	0.0221753	0.471184	0.0470628			chr5-22575380-22576147
1.40013	0.209017	0.441654	0.47326	0.636027		chr5-22595707-22596596
1.7469	0.171477	0.465937	0.368027			chr5-22608642-22609494
1.33714	0.222413	0.436992	0.508964	0.610777		chr5-22616567-22617479
1.47325	0.196031	0.44897	0.436624	0.662384		chr5-22631417-22632244
1.34373	0.221916	0.438781	0.505756	0.613028		chr5-22640892-22641803
1.23826	0.247036	0.424188	0.582373	0.560316		chr5-22674285-22674812
1.31046	0.23113	0.431752	0.535331	0.592421		chr5-22674925-22675540
1.30477	0.229492	0.432371	0.530776	0.595574		chr5-22825293-22826135
1.57578	0.251369	0.436109	0.576391	0.564351		chr5-22826668-22827540
1.40762	0.205211	0.441024	0.465307	0.641712		chr5-22831262-22832161
1.21697	0.250894	0.423039	0.593075	0.553131		chr5-22939817-22940460
1.51154	0.0601057	0.422747	0.142179			chr5-22941144-22942066
1.34423	0.221166	0.436259	0.50696	0.612183		chr5-22947362-22948153
1.33715	0.223947	0.43778	0.511551	0.608965		chr5-22949574-22950424
1.38198	0.21278	0.441773	0.48165	0.630054		chr5-22960888-22961674
1.31244	0.228576	0.429783	0.53184	0.594836		chr5-22961805-22962479
1.31644	0.228945	0.433402	0.528251	0.597325		chr5-22963788-22964730
1.33968	0.224781	0.434101	0.517807	0.604593		chr5-22984414-22985282
1.32193	0.225879	0.43235	0.522445	0.601361		chr5-22985812-22986570
1.35044	0.219039	0.436346	0.501984	0.615679		chr5-23064535-23065361
1.37218	0.217315	0.440466	0.493374	0.621748		chr5-23082239-23083099
1.25463	0.243412	0.425907	0.571514	0.567651		chr5-23091301-23092134
1.32094	0.227445	0.436781	0.520731	0.602554		chr5-23093284-23094154
1.37133	0.21413	0.439348	0.487381	0.625988		chr5-23136376-23137304
1.36553	0.218786	0.441529	0.495518	0.620235		chr5-23182977-23183749
2.52901	0.0420187	0.490379	0.0856861			chr5-23206771-23207707
1.65476	0.0863882	0.458152	0.188558			chr5-23213431-23214306
1.28192	0.237503	0.42941	0.553091	0.580201		chr5-23230322-23231036
2.2107	0.12676	0.437487	0.289746			chr5-23239841-23240970
1.28749	0.235916	0.429448	0.549348	0.582767		chr5-23273533-23274188
1.36405	0.215847	0.435571	0.495549	0.620213		chr5-23314940-23315811
1.35065	0.221308	0.435246	0.508467	0.611126		chr5-23318967-23319802
1.7372	1.06089	0.391647	2.7088			chr5-23327362-23328221
1.50708	0.285041	0.431105	0.661186	0.508493		chr5-23387408-23388228
1.81118	0.152392	0.467869	0.325715			chr5-23414724-23415508
1.32196	0.134926	0.399538	0.337705	0.735585		chr5-23415860-23416705
1.26705	0.24083	0.425566	0.565905	0.571458		chr5-23441559-23442043
1.35521	0.220737	0.439047	0.502765	0.61513		chr5-23443273-23444149
1.34829	0.219857	0.438434	0.50146	0.616047		chr5-23444310-23445167
1.33233	0.224725	0.434917	0.516707	0.60536		chr5-23452372-23453263
1.3787	0.21588	0.439026	0.491725	0.622914		chr5-23456092-23456948
1.30595	0.098569	0.430311	0.229065	0.818819		chr5-23466231-23467014
1.68358	0.0710879	0.458186	0.155151			chr5-23514630-23515378
1.92094	0.134185	0.474201	0.282972			chr5-23519165-23519642
1.47185	0.18234	0.446781	0.40812	0.683186		chr5-23527637-23527990
1.48493	0.196801	0.449729	0.437599	0.661677		chr5-23541651-23542579
1.33282	0.22288	0.433827	0.513753	0.607425		chr5-23559063-23559950
1.33158	0.224768	0.43669	0.514708	0.606757		chr5-23563472-23564346
1.34938	0.221757	0.438719	0.505465	0.613232		chr5-23566195-23567123
1.73006	0.173488	0.464825	0.373234			chr5-23600886-23601775
1.29305	0.233584	0.430119	0.543068	0.587083		chr5-23610083-23610906
1.43932	0.202988	0.446133	0.454994	0.649114		chr5-23631006-23631866
2.01001	0.0400649	0.469054	0.0854163			chr5-23689885-23690618
2.54613	0.11306	0.491372	0.230091			chr5-23709956-23710871
1.43189	0.205213	0.447994	0.458071	0.646902		chr5-23719188-23720171
1.40453	0.210363	0.444093	0.473693	0.635719		chr5-23739707-23740565
1.31036	0.229633	0.432095	0.531441	0.595114		chr5-23756770-23757661
1.27634	0.238416	0.428058	0.556971	0.577547		chr5-23759496-23760291
1.27026	0.239265	0.428773	0.558023	0.576829		chr5-23766671-23767472
1.23683	0.248153	0.42564	0.583013	0.559885		chr5-23795037-23795528
1.23855	0.246998	0.423854	0.582742	0.560067		chr5-23858729-23859109
1.42916	0.202133	0.443867	0.455391	0.648828		chr5-23874060-23874984
1.31053	0.228584	0.431075	0.530266	0.595927		chr5-23878698-23879649
1.2607	0.241537	0.425538	0.567604	0.570304		chr5-23880261-23881080
1.44479	0.199287	0.446986	0.445846	0.655708		chr5-23926663-23927517
1.47036	0.197178	0.448754	0.43939	0.660379		chr5-23943613-23944471
1.41366	0.00507755	0.43773	0.0115997	0.990745		chr5-23977521-23978303
1.3022	0.100595	0.427559	0.235279	0.813993		chr5-23980994-23981726
2.23026	0.088545	0.481008	0.184082			chr5-23997099-23997967
2.30222	0.0378165	0.485731	0.0778549			chr5-24082991-24083938
1.66207	0.081347	0.457093	0.177966			chr5-24101081-24101941
1.76398	0.144229	0.464607	0.310432			chr5-24110975-24111755
1.86562	0.164304	0.471362	0.348573			chr5-24123986-24124895
1.61243	0.176088	0.460068	0.382743	0.701911		chr5-24142319-24143152
2.50362	0.11102	0.489811	0.22666			chr5-24169795-24170703
1.42732	0.20414	0.445628	0.458095	0.646884		chr5-24179768-24180643
1.38916	0.211909	0.440427	0.481144	0.630414		chr5-24200143-24200751
1.30978	0.229889	0.432043	0.532098	0.594658		chr5-24204800-24205662
1.33194	0.274477	0.408862	0.671318	0.502018		chr5-24241064-24241858
1.56717	0.0285196	0.450609	0.0632913	0.949535		chr5-24253514-24253970
1.39338	0.211611	0.442703	0.477997	0.632652		chr5-24271329-24272205
1.52808	0.0133475	0.463372	0.028805			chr5-24277394-24278259
1.44512	0.202581	0.445102	0.455135	0.649012		chr5-24278291-24278802
1.31662	0.229666	0.433142	0.530233	0.59595		chr5-24284403-24285044
3.26935	0.0210521	0.502079	0.0419299			chr5-24310262-24311270
1.37059	0.216228	0.441483	0.489776	0.624293		chr5-24325172-24325906
1.54254	0.0767262	0.448583	0.171041	0.864191		chr5-24340460-24341355
1.62302	0.197666	0.447122	0.442086	0.658427		chr5-24344720-24345406
1.93901	0.158318	0.474862	0.333399			chr5-24361447-24362314
1.38327	0.212519	0.439816	0.483201	0.628953		chr5-24380353-24381241
1.39903	0.480767	0.383966	1.25211			chr5-24384809-24385663
2.41776	0.0375918	0.453346	0.0829208			chr5-24397082-24398317
2.11985	0.124979	0.47963	0.260574			chr5-24398359-24399243
2.76399	0.158058	0.489599	0.322831			chr5-24400163-24401134
1.52046	0.0806198	0.445482	0.180972	0.85639		chr5-24421100-24422043
1.40054	0.210809	0.442031	0.47691	0.633426		chr5-24424193-24425121
1.43475	0.203233	0.444686	0.457025	0.647653		chr5-24427037-24427951
1.86626	0.134421	0.470344	0.285793			chr5-24440955-24441886
1.93217	0.111402	0.471161	0.236442			chr5-24447007-24447615
1.96294	0.00416971	0.449041	0.00928582			chr5-24497081-24497874
1.4496	0.199113	0.447964	0.444484	0.656693		chr5-24505543-24506405
1.37165	0.214031	0.439851	0.486599	0.626543		chr5-24518547-24519310
1.28769	0.0686061	0.401868	0.170718	0.864446		chr5-24538157-24538827
1.66708	0.137899	0.460185	0.29966	0.764437		chr5-24550546-24551390
1.46531	0.197022	0.451371	0.436497	0.662476		chr5-24553548-24554274
1.36674	0.213471	0.439167	0.486081	0.62691		chr5-24565667-24566545
1.34929	0.220091	0.436469	0.504254	0.614083		chr5-24568391-24569237
1.47242	0.195116	0.449512	0.434061	0.664244		chr5-24574834-24575708
1.29739	0.167746	0.396823	0.422723	0.672497		chr5-24610723-24611470
1.55563	0.265753	0.407365	0.65237			chr5-24613031-24613946
1.5322	0.18988	0.456925	0.41556	0.677732		chr5-24659953-24660854
1.46363	0.2159	0.397091	0.543704			chr5-24664832-24665704
1.77862	0.0920861	0.46698	0.197195			chr5-24682327-24683185
1.33116	0.205458	0.37525	0.547524	0.584019		chr5-24704484-24705274
1.43347	0.204345	0.445734	0.458446	0.646632		chr5-24706294-24707171
1.5055	0.637814	0.360279	1.77033	0.0766717		chr5-24707362-24708280
1.47561	0.0954097	0.40141	0.237686	0.812124		chr5-24716256-24717121
1.4171	0.20579	0.443795	0.463705	0.642859		chr5-24729067-24729928
1.33901	0.225036	0.435411	0.516834	0.605272		chr5-24735152-24736006
1.4719	0.195936	0.450187	0.435233	0.663393		chr5-24776961-24777855
1.29364	0.234452	0.43134	0.543544	0.586755		chr5-24781208-24782059
1.43895	0.134957	0.381568	0.353691	0.723571		chr5-24839633-24840446
1.50695	0.00867168	0.404694	0.0214277			chr5-24848873-24849659
1.65515	0.176739	0.449845	0.392889	0.694401		chr5-24860006-24860886
1.30158	0.0970631	0.427468	0.227065	0.820373		chr5-24867749-24868487
1.3992	0.209353	0.442799	0.472795	0.63636		chr5-24897188-24897864
1.287	0.235654	0.433053	0.544169	0.586325		chr5-24902432-24903245
1.55231	0.0735763	0.451213	0.163063	0.870469		chr5-24904600-24905581
1.45224	0.0990841	0.440185	0.225096	0.821904		chr5-24944428-24945383
1.36052	0.218683	0.439083	0.498044	0.618453		chr5-24955210-24956093
1.26333	0.143858	0.428905	0.335408	0.737317		chr5-24981011-24981907
1.35994	0.217456	0.438459	0.495956	0.619925		chr5-25041057-25041931
1.47798	0.0384024	0.387733	0.0990436	0.921104		chr5-25056514-25057425
1.29443	0.234076	0.429397	0.545127	0.585666		chr5-25063950-25064690
1.28749	0.236037	0.429612	0.549419	0.582718		chr5-25067094-25067909
1.3987	0.210232	0.443776	0.473735	0.635689		chr5-25068417-25069256
1.3379	0.223616	0.435875	0.513026	0.607933		chr5-25073397-25074120
1.36501	0.216494	0.440594	0.491368	0.623166		chr5-25089954-25090788
1.31564	0.228426	0.432577	0.528058	0.597459		chr5-25094249-25094777
1.3057	0.097991	0.431321	0.227188	0.820277		chr5-25136841-25137782
1.2647	0.241237	0.429984	0.561036	0.574773		chr5-25160741-25161686
1.39871	0.211561	0.444004	0.476485	0.633729		chr5-25162977-25163685
1.77568	0.160368	0.465746	0.344326			chr5-25182496-25183292
1.91521	0.113964	0.472328	0.241282			chr5-25192876-25193681
2.88116	0.0659777	0.496732	0.132823			chr5-25198434-25199244
1.30425	0.231994	0.433096	0.535665	0.59219		chr5-25212101-25212945
1.3379	0.223777	0.436128	0.5131	0.607882		chr5-25215614-25216473
1.37615	0.213765	0.441873	0.48377	0.628549		chr5-25224088-25224851
2.06373	0.130228	0.479319	0.271695			chr5-25243690-25244587
1.28856	0.235046	0.428217	0.548893	0.583079		chr5-25275849-25276693
1.33208	0.225527	0.436988	0.516093	0.605789		chr5-25278782-25279646
1.67747	0.182978	0.414451	0.441494			chr5-25345107-25346020
1.28881	0.234838	0.427845	0.548885	0.583085		chr5-25347388-25348257
1.33208	0.22501	0.435414	0.516773	0.605315		chr5-25377206-25378119
1.33257	0.223806	0.434136	0.515522	0.606188		chr5-25388619-25389554
1.40452	0.208471	0.443817	0.469723	0.638553		chr5-25403130-25404070
1.27986	0.236761	0.427989	0.553195	0.58013		chr5-25406773-25407327
1.29989	0.103555	0.431111	0.240206	0.810171		chr5-25466663-25467569
1.28099	0.126062	0.431198	0.292354	0.770016		chr5-25501438-25502320
1.23683	0.248099	0.425968	0.582437	0.560272		chr5-25559786-25560505
1.30371	0.231548	0.432917	0.534854	0.592751		chr5-25579828-25580432
2.35706	0.0188185	0.487252	0.0386218			chr5-25615507-25616232
1.32708	0.225706	0.43441	0.51957	0.603363		chr5-25636883-25637750
1.63375	0.0456076	0.457701	0.0996449	0.920626		chr5-25665344-25666177
1.28196	0.23751	0.429748	0.552673	0.580488		chr5-25666232-25666658
1.42133	0.120295	0.43901	0.274014	0.784074		chr5-25670602-25671515
1.25463	0.243693	0.426116	0.571893	0.567395		chr5-25673156-25673829
1.27692	0.238556	0.429089	0.555959	0.578239		chr5-25673945-25674516
1.62499	0.0788828	0.456458	0.172815	0.862797		chr5-25706902-25707907
1.27102	0.1306	0.426584	0.306154	0.759488		chr5-25719303-25720207
1.69271	0.157362	0.462824	0.340004			chr5-25721948-25722481
1.55985	0.170441	0.454827	0.374739	0.707855		chr5-25802478-25803349
1.77855	0.156848	0.466441	0.336266			chr5-25803650-25804497
1.32833	0.224904	0.432077	0.520518	0.602702		chr5-25813901-25814778
1.32041	0.225568	0.435286	0.518206	0.604315		chr5-25829650-25830430
1.56058	0.191211	0.444799	0.429881	0.667282		chr5-25870343-25871237
1.76733	0.172348	0.466835	0.369183			chr5-25872495-25873267
2.20313	0.287227	0.466555	0.615632			chr5-25875591-25876477
1.3151	0.228762	0.433486	0.527727	0.597689		chr5-25901570-25902385
1.63635	0.17366	0.46027	0.3773	0.705951		chr5-25952021-25952923
1.2886	0.116722	0.429443	0.271798	0.785777		chr5-25973340-25974175
1.44861	0.202127	0.449595	0.449574	0.653017		chr5-25991295-25992168
1.3265	0.226483	0.434876	0.520798	0.602507		chr5-25994686-25995525
1.28749	0.23608	0.430535	0.548341	0.583458		chr5-26010953-26011725
1.63772	0.0796511	0.456287	0.174564	0.861423		chr5-26015138-26016087
1.37741	0.214217	0.44005	0.486801	0.6264		chr5-26029455-26030355
1.45526	0.200168	0.449109	0.445701	0.655813		chr5-26031155-26032105
1.37177	0.216275	0.439228	0.492398	0.622438		chr5-26032496-26033301
1.53941	0.0357501	0.447975	0.0798038	0.936393		chr5-26035317-26036187
1.31114	0.231615	0.431339	0.536969	0.591289		chr5-26062630-26063516
1.49322	0.111906	0.44782	0.24989	0.802672		chr5-26075934-26076961
1.39604	0.209287	0.439983	0.47567	0.63431		chr5-26080676-26081558
1.51217	0.189156	0.453411	0.417184	0.676544		chr5-26104918-26105794
1.3878	0.211536	0.441873	0.478726	0.632133		chr5-26106023-26106819
1.46089	0.479	0.404149	1.18521	0.235935		chr5-26158103-26159042
1.23683	0.248153	0.42564	0.583013	0.559885		chr5-26163320-26163705
1.42232	0.205185	0.444481	0.461627	0.644349		chr5-26187896-26188816
1.28192	0.237031	0.430826	0.550179	0.582197		chr5-26196549-26197383
1.34987	0.220956	0.436249	0.506491	0.612512		chr5-26197686-26198563
1.27212	0.237106	0.428215	0.553708	0.579779		chr5-26213221-26213701
4.35821	0.136467	0.489776	0.278631			chr5-26224135-26225021
2.01804	0.12566	0.478802	0.262448			chr5-26239741-26240557
1.26447	0.140253	0.427224	0.32829	0.742693		chr5-26273231-26273972
1.58644	0.0667736	0.45388	0.147117	0.883039		chr5-26276772-26277610
1.43985	0.202186	0.445445	0.453897	0.649903		chr5-26432865-26433696
1.26631	0.242682	0.426874	0.56851	0.569689		chr5-26443806-26444608
1.32411	0.226964	0.429855	0.528002	0.597498		chr5-26444892-26445739
1.34711	0.222582	0.432968	0.514083	0.607194		chr5-26446807-26447565
1.30371	0.231829	0.433301	0.535029	0.59263		chr5-26492624-26493534
1.35437	0.22054	0.438742	0.502664	0.6152		chr5-26496426-26497335
1.84101	0.137661	0.468319	0.293948			chr5-26536955-26537743
1.39343	0.213409	0.443823	0.480842	0.630629		chr5-26575377-26576230
1.48343	0.0544178	0.412216	0.132013	0.894974		chr5-26605400-26606268
1.27077	0.24015	0.427735	0.561445	0.574494		chr5-26635342-26636157
1.30396	0.231548	0.431994	0.536	0.591959		chr5-26639254-26639997
1.74842	0.162534	0.465018	0.349523			chr5-26652916-26653658
2.47523	0.379101	0.448466	0.845328			chr5-26659882-26660777
1.48401	0.165798	0.448886	0.369354	0.711864		chr5-26674582-26674992
1.27585	0.238903	0.430456	0.555	0.578895		chr5-26698832-26699701
2.01165	0.120235	0.476653	0.252249			chr5-26704180-26705075
1.65506	0.160278	0.460677	0.347918	0.727902		chr5-26710103-26710856
1.27076	0.132184	0.426801	0.309708	0.756783		chr5-26717344-26718102
1.56815	0.188208	0.455999	0.412738	0.679799		chr5-26736631-26737463
1.25966	0.242862	0.426993	0.568772	0.569511		chr5-26818287-26818707
1.57992	0.0525474	0.450022	0.116766	0.907045		chr5-26834465-26835266
1.29411	0.233091	0.431355	0.54037	0.588942		chr5-26992021-26992733
1.28255	0.120559	0.428321	0.281468	0.778351		chr5-27054941-27055808
1.32653	0.22484	0.434809	0.517101	0.605086		chr5-27057885-27058715
1.37956	0.146513	0.378748	0.386834	0.698879		chr5-27087531-27088438
1.37749	0.214301	0.43994	0.487115	0.626177		chr5-27091309-27092222
1.38282	0.214973	0.442104	0.48625	0.62679		chr5-27095564-27096433
1.4319	0.207551	0.44831	0.462964	0.64339		chr5-27106014-27106935
1.33822	0.223071	0.435907	0.511739	0.608834		chr5-27108028-27108872
1.41685	0.206523	0.443664	0.465495	0.641577		chr5-27136832-27137567
1.49497	0.0985744	0.445345	0.221344	0.824825		chr5-27150619-27151536
1.42318	0.207323	0.44458	0.466335	0.640976		chr5-27164958-27165892
1.434	0.205348	0.445324	0.46112	0.644712		chr5-27171484-27172373
1.35436	0.218689	0.437743	0.499582	0.617369		chr5-27175513-27176295
1.32328	0.224264	0.431896	0.519256	0.603582		chr5-27191075-27191957
1.65078	0.145772	0.457475	0.318646	0.749995		chr5-27213090-27213897
1.6507	0.174362	0.460578	0.378573			chr5-27258499-27259370
1.62828	0.244887	0.442453	0.553475			chr5-27270204-27271002
1.34459	0.223872	0.436503	0.512876	0.608038		chr5-27288363-27289092
2.33943	0.107915	0.486913	0.221631			chr5-27291243-27292009
1.34929	0.219688	0.436287	0.503541	0.614584		chr5-27296674-27297490
1.25938	0.242649	0.428465	0.566322	0.571175		chr5-27360865-27361437
1.3653	0.125048	0.434031	0.288109	0.773264		chr5-27365298-27366272
1.32734	0.226574	0.435527	0.52023	0.602903		chr5-27369333-27370276
1.27028	0.239335	0.43146	0.554711	0.579092		chr5-27458713-27459217
1.49726	0.134409	0.449295	0.299156	0.764821		chr5-27463477-27464355
1.38916	0.212832	0.440589	0.483062	0.629052		chr5-27471952-27472806
1.32043	0.227588	0.435369	0.522747	0.60115		chr5-27501896-27502437
1.34432	0.221939	0.435443	0.509687	0.610271		chr5-27508590-27509419
2.54237	0.120582	0.492551	0.244812			chr5-27516447-27517179
1.27639	0.237196	0.432321	0.548658	0.58324		chr5-27520480-27521367
1.34347	0.222171	0.436409	0.50909	0.610689		chr5-27542568-27543393
1.35555	0.220448	0.437736	0.503608	0.614537		chr5-27620149-27621030
1.27095	0.240977	0.428889	0.561863	0.574209		chr5-27623525-27623989
1.37278	0.215939	0.439348	0.4915	0.623073		chr5-27624105-27624735
1.63114	0.174497	0.460114	0.379248	0.704504		chr5-27635070-27635921
1.32229	0.228775	0.432588	0.528853	0.596908		chr5-27724518-27725262
1.67687	0.178574	0.464506	0.384438			chr5-27742454-27742956
1.66546	0.167457	0.461585	0.362786			chr5-27744551-27745183
1.3597	0.21983	0.442038	0.49731	0.61897		chr5-27777880-27778674
1.34321	0.220909	0.436291	0.506333	0.612623		chr5-27781365-27782287
1.42365	0.204524	0.443555	0.461102	0.644726		chr5-27806726-27807642
1.36637	0.217448	0.439204	0.495097	0.620532		chr5-27855060-27855826
1.5895	0.0949883	0.402436	0.236033			chr5-27928755-27929657
1.63842	0.0822249	0.456905	0.179961			chr5-27967927-27968800
1.38888	0.211673	0.440667	0.480347	0.63098		chr5-27992912-27993816
1.3483	0.22105	0.438858	0.503693	0.614477		chr5-27996663-27997198
1.60909	0.0456507	0.457988	0.0996765	0.920601		chr5-27997320-27998176
1.36431	0.0526945	0.437096	0.120556	0.904043		chr5-28015264-28016073
1.51175	0.280383	0.423923	0.661402	0.508355		chr5-28024532-28025441
1.34937	0.221033	0.437664	0.50503	0.613538		chr5-28027273-28028219
1.35941	0.216455	0.440642	0.491227	0.623266		chr5-28057522-28058439
1.36555	0.216744	0.439902	0.492709	0.622218		chr5-28071773-28072673
1.29432	0.232352	0.429389	0.541122	0.588423		chr5-28098437-28099188
1.31486	0.228935	0.434612	0.526759	0.598361		chr5-28099379-28100177
1.27307	0.239318	0.425844	0.561986	0.574126		chr5-28152930-28153759
1.36637	0.217448	0.439204	0.495097	0.620532		chr5-28157159-28158043
1.44235	0.200411	0.444166	0.451207	0.65184		chr5-28177290-28178193
1.25329	0.462757	0.396048	1.16844	0.242631		chr5-28225868-28226734
1.26533	0.136288	0.425719	0.320136	0.748865		chr5-28267838-28268459
1.38865	0.227224	0.419054	0.54223	0.58766		chr5-28269720-28270577
1.45756	0.40608	0.411748	0.986235	0.324018		chr5-28349824-28350714
1.37666	0.215329	0.440927	0.488355	0.625298		chr5-28374270-28375160
1.31486	0.229086	0.436783	0.524484	0.599942		chr5-28396037-28396830
1.37104	0.209265	0.4343	0.481846	0.629916		chr5-28441738-28442685
1.98115	0.00538382	0.468149	0.0115002			chr5-28447764-28448498
1.84848	0.14901	0.471108	0.316297			chr5-28479083-28479939
1.75675	0.191144	0.449097	0.425619			chr5-28481291-28482239
1.27027	0.240366	0.429032	0.560252	0.575308		chr5-28501270-28502123
1.61829	0.0185616	0.413192	0.0449224			chr5-28516508-28517395
1.41936	0.199985	0.442779	0.451658	0.651515		chr5-28527853-28528698
1.81637	0.150516	0.46921	0.320787			chr5-28547343-28548228
1.27095	0.240522	0.429913	0.559467	0.575843		chr5-28609960-28610696
1.35994	0.218393	0.438754	0.497758	0.618655		chr5-28612191-28613105
1.28967	0.322371	0.40638	0.793274	0.427618		chr5-28660790-28661656
1.36602	0.217218	0.439107	0.494682	0.620825		chr5-28670257-28671189
1.30047	0.0999714	0.428731	0.233179	0.815622		chr5-28687316-28688121
1.62606	0.0483895	0.457884	0.105681	0.915836		chr5-28748194-28749087
1.4165	0.207594	0.444511	0.467017	0.640488		chr5-28750716-28751621
1.28141	0.237374	0.43008	0.551929	0.580997		chr5-28816909-28817755
1.7623	0.155688	0.466159	0.33398			chr5-28818210-28818715
1.24029	0.166997	0.426117	0.391904	0.695129		chr5-28831501-28832200
1.52646	0.110332	0.451845	0.244181	0.80709		chr5-28847889-28848774
1.287	0.235942	0.432467	0.545573	0.585359		chr5-28870447-28871259
1.25912	0.242772	0.427411	0.568007	0.57003		chr5-28880914-28881665
1.27163	0.240979	0.429253	0.561393	0.57453		chr5-28911523-28912185
1.34908	0.22092	0.437162	0.505351	0.613313		chr5-28912335-28913114
1.42941	0.203737	0.444598	0.458249	0.646774		chr5-28921338-28922147
1.31031	0.229306	0.431421	0.531514	0.595063		chr5-28958820-28959679
1.98633	0.227572	0.450842	0.504771			chr5-28972535-28973397
1.55026	0.200931	0.446252	0.450265	0.65252		chr5-29014072-29014620
1.32151	0.227734	0.435595	0.522811	0.601106		chr5-29254441-29255364
1.32601	0.226742	0.436875	0.519008	0.603755		chr5-29256568-29257223
1.74921	2.36656	0.341737	6.92508			chr5-29262365-29263159
1.71042	0.14848	0.461405	0.3218			chr5-29265149-29265994
1.66557	0.194546	0.441717	0.440431	0.659625		chr5-29266588-29267492
1.2584	0.145839	0.427063	0.341492	0.732733		chr5-29329456-29330327
1.2942	0.107921	0.429203	0.251445	0.80147		chr5-29360869-29361746
2.02621	0.131151	0.477199	0.274834			chr5-29365398-29366238
1.29306	0.234654	0.430343	0.545272	0.585566		chr5-29430822-29431710
1.75086	0.0560816	0.459582	0.122027			chr5-29501769-29502613
1.29356	0.233801	0.42936	0.544534	0.586074		chr5-29512939-29513716
1.34879	0.220133	0.43707	0.503656	0.614503		chr5-29586948-29587831
1.36738	0.218225	0.438158	0.498051	0.618448		chr5-29610102-29611007
1.85466	0.12759	0.469733	0.271624			chr5-29665289-29666134
1.24798	0.24564	0.426388	0.576095	0.564551		chr5-29680816-29681653
1.36713	0.216969	0.43796	0.495408	0.620312		chr5-29682884-29683687
1.37438	0.216497	0.437866	0.494437	0.620998		chr5-29686103-29686985
1.25913	0.143743	0.426689	0.336879	0.736208		chr5-29712473-29713332
1.80242	0.142034	0.467143	0.304048			chr5-29851626-29852430
1.54733	0.187523	0.454012	0.413036	0.67958		chr5-29893787-29894665
1.73926	0.0661258	0.459805	0.143813			chr5-29918444-29919337
1.36179	0.216229	0.437709	0.494003	0.621304		chr5-29922869-29923746
1.3498	0.219827	0.436696	0.503385	0.614693		chr5-29925241-29926162
1.33715	0.223505	0.437419	0.510964	0.609376		chr5-29926902-29927549
1.47746	0.194717	0.450751	0.431984	0.665753		chr5-29935694-29936523
1.37738	0.216695	0.441213	0.491134	0.623332		chr5-29949072-29949792
1.38249	0.215253	0.442172	0.486808	0.626395		chr5-29975856-29976645
1.5824	0.0589213	0.455069	0.129478	0.89698		chr5-29976756-29977626
1.28754	0.235664	0.432259	0.545192	0.585621		chr5-29979338-29980095
1.44373	0.205808	0.448554	0.458826	0.646359		chr5-29984919-29985773
1.30371	0.23138	0.432792	0.53462	0.592912		chr5-29988402-29989345
1.81965	0.0265135	0.462913	0.0572754			chr5-30043861-30044482
1.2543	0.243437	0.425747	0.571789	0.567465		chr5-30056240-30056646
3.23206	2.94661	0.411545	7.15988			chr5-30099335-30100223
1.51369	0.196806	0.442188	0.445073	0.656267		chr5-30100941-30101397
1.53129	0.175014	0.451089	0.387982	0.698029		chr5-30137646-30138201
1.287	0.235654	0.433053	0.544169	0.586325		chr5-30163625-30164142
1.45158	0.0839086	0.440996	0.190271	0.849097		chr5-30197634-30198562
1.51224	0.190649	0.452523	0.421303	0.673534		chr5-30204336-30205253
2.40903	0.0985777	0.486056	0.202811			chr5-30255053-30255963
1.33957	0.222839	0.434335	0.513059	0.60791		chr5-30263225-30263855
1.78702	0.149337	0.465883	0.320546			chr5-30270204-30270970
1.64244	0.0172073	0.454374	0.0378703	0.969791		chr5-30288717-30289578
1.24316	0.244827	0.426769	0.573675	0.566188		chr5-30293826-30294540
1.37059	0.215927	0.441399	0.489188	0.624708		chr5-30323891-30324789
1.72206	0.819268	0.388608	2.10821			chr5-30387251-30388836
1.62013	0.0625753	0.455694	0.137319	0.890779		chr5-30392408-30393407
1.59877	0.0583454	0.454111	0.128483	0.897767		chr5-30399643-30400536
1.26152	0.243124	0.425516	0.571363	0.567754		chr5-30404496-30405179
1.573	0.074073	0.435845	0.169952	0.865048		chr5-30481737-30482464
1.33715	0.224139	0.438018	0.511712	0.608853		chr5-30536340-30537073
1.24294	0.246545	0.425428	0.579522	0.562237		chr5-30537259-30538061
1.32708	0.226376	0.435188	0.520179	0.602939		chr5-30590010-30590795
1.27238	0.240652	0.426588	0.564132	0.572664		chr5-30611911-30612811
1.27851	0.122907	0.425446	0.28889	0.772665		chr5-30615769-30616576
1.2647	0.241237	0.429984	0.561036	0.574773		chr5-30641561-30642457
1.49326	0.173198	0.385316	0.449496	0.653074		chr5-30663279-30664144
1.32093	0.227926	0.434383	0.524712	0.599784		chr5-30669183-30670053
1.55392	0.0792469	0.449884	0.17615	0.860176		chr5-30673673-30674626
1.34323	0.223066	0.438915	0.508222	0.611298		chr5-30679496-30680375
1.33343	0.225759	0.433715	0.520524	0.602698		chr5-30690548-30691484
2.38095	0.136675	0.494195	0.27656			chr5-30698179-30699112
1.96984	0.115085	0.473693	0.242952			chr5-30700787-30701626
1.32043	0.227017	0.434951	0.521938	0.601714		chr5-30710987-30711802
1.39366	0.210394	0.44234	0.475639	0.634332		chr5-30713800-30714689
1.64383	0.383739	0.398627	0.962651			chr5-30757299-30758205
1.33941	0.0799874	0.437349	0.182892	0.854883		chr5-30775859-30776347
1.32763	0.338763	0.382136	0.886498	0.375349		chr5-30828342-30829155
1.90258	0.146423	0.457074	0.320348			chr5-30830954-30831782
1.46114	0.506641	0.376028	1.34735			chr5-30852228-30853148
1.37322	0.0457654	0.405828	0.112771	0.910212		chr5-30905600-30906290
1.31765	0.229108	0.430898	0.531698	0.594935		chr5-30918099-30919029
1.36501	0.216755	0.440653	0.491896	0.622793		chr5-30928016-30928785
1.29364	0.23413	0.430088	0.544376	0.586182		chr5-30949446-30950296
1.33553	0.0709305	0.432299	0.164078	0.86967		chr5-30954851-30955767
3.94702	0.343524	0.462003	0.743553			chr5-30956138-30956994
2.64711	0.183085	0.472254	0.387682			chr5-30987045-30987866
1.74606	0.300297	0.43554	0.689482			chr5-31022926-31023844
1.3228	0.0834352	0.433019	0.192682	0.847208		chr5-31023863-31024730
1.34819	0.0864879	0.439128	0.196954			chr5-31036152-31036905
1.49659	1.03929	0.334476	3.10724	0.00188846		chr5-31043727-31044585
1.48157	0.445202	0.380724	1.16936			chr5-31047363-31048068
1.59283	0.038767	0.429155	0.0903332			chr5-31050021-31050940
1.50829	0.0596159	0.447421	0.133244	0.894001		chr5-31053296-31054164
2.6239	2.0422	0.400974	5.09309			chr5-31066306-31067230
4.49379	0.719312	0.471245	1.52641			chr5-31121734-31122824
1.26605	0.24263	0.426891	0.568366	0.569786		chr5-31127480-31127919
3.49122	0.107778	0.502722	0.214389			chr5-31148774-31149614
1.37711	0.200896	0.384159	0.52295	0.601009		chr5-31163255-31164014
1.53703	0.860563	0.365025	2.35755			chr5-31226952-31227747
1.68431	0.777468	0.390051	1.99325			chr5-31230929-31231660
1.35615	0.112197	0.384289	0.291959	0.770318		chr5-31235065-31235831
2.027	0.158313	0.478079	0.331143			chr5-31237115-31237826
2.67243	0.114879	0.495717	0.231743			chr5-31242838-31243678
1.36413	0.134489	0.431935	0.311363	0.755525		chr5-31279103-31279548
1.39288	0.211481	0.443921	0.476392	0.633795		chr5-31317435-31318241
1.60856	0.232114	0.436342	0.531955	0.594757		chr5-31320396-31321342
1.42835	0.205157	0.445774	0.460226	0.645354		chr5-31322811-31323738
1.33435	0.07533	0.434433	0.173398	0.862338		chr5-31346857-31347764
1.36738	0.218411	0.438918	0.497612	0.618758		chr5-31349853-31350734
1.63975	0.148812	0.457725	0.325112			chr5-31352336-31352869
1.61223	0.159024	0.457062	0.347927	0.727895		chr5-31404948-31405440
1.76541	0.819262	0.395631	2.07077			chr5-31411911-31412808
2.08792	0.0257511	0.471923	0.0545663			chr5-31417950-31418858
1.3878	0.21081	0.441811	0.47715	0.633255		chr5-31433360-31434296
1.58417	0.505202	0.387709	1.30305			chr5-31470362-31471211
2.02079	0.106528	0.439946	0.242139			chr5-31490672-31491531
1.30421	0.231454	0.431383	0.536539	0.591586		chr5-31506064-31506839
2.23337	0.125881	0.483376	0.260421			chr5-31512550-31513486
1.33008	0.0711478	0.431364	0.164937	0.868994		chr5-31565172-31566043
2.09941	0.00921175	0.473231	0.0194657			chr5-31610278-31611103
1.58729	0.0180076	0.418693	0.0430091			chr5-31644105-31644828
2.44189	2.79013	0.387494	7.20044			chr5-31663237-31664100
2.41291	0.123559	0.489101	0.252625			chr5-31664662-31665449
2.78084	0.0887294	0.48107	0.184442			chr5-31677861-31678763
2.38316	0.00638574	0.482289	0.0132405			chr5-31685292-31686151
1.78665	0.0470454	0.464129	0.101363			chr5-31698592-31699458
1.36914	0.0414532	0.397748	0.10422	0.916995		chr5-31702662-31703356
1.39387	0.209318	0.441753	0.473834	0.635618		chr5-31706070-31706822
2.96763	0.0914933	0.50276	0.181982			chr5-31751282-31752145
3.93836	0.129225	0.481726	0.268255			chr5-31780571-31781942
2.90268	0.0969779	0.498271	0.194629			chr5-31807045-31807973
1.44644	0.198306	0.445424	0.445208	0.656169		chr5-31833436-31834299
3.34078	0.136526	0.468593	0.291354			chr5-31860695-31862116
4.58006	0.294511	0.482328	0.610602			chr5-31869454-31870866
1.49745	0.693959	0.37133	1.86885	0.0616442		chr5-31912840-31913633
2.05589	0.133639	0.480413	0.278175			chr5-31922578-31923443
5.42611	0.033684	0.505229	0.0666708			chr5-31931309-31932341
2.7038	0.00143483	0.486384	0.00295			chr5-31958221-31959128
1.42745	0.15953	0.374967	0.425451	0.670508		chr5-31965018-31965915
2.2595	0.0188245	0.476752	0.0394848			chr5-31978363-31979049
1.65472	0.771898	0.386882	1.99518			chr5-31983672-31984558
1.59515	0.960567	0.363281	2.64415			chr5-32020759-32021414
1.79596	1.15836	0.374435	3.09362			chr5-32030580-32031444
2.14721	0.106986	0.48165	0.222124			chr5-32040315-32041128
1.33528	0.540506	0.358535	1.50754	0.131672		chr5-32051500-32052386
1.524	0.382877	0.37888	1.01055	0.312232		chr5-32056093-32056984
1.34281	0.264626	0.411466	0.64313	0.52014		chr5-32065663-32066526
1.76752	0.82414	0.391561	2.10475			chr5-32094956-32095806
2.24324	0.0277449	0.478115	0.0580298			chr5-32109305-32109802
1.38328	0.155156	0.391275	0.39654	0.691707		chr5-32126426-32127144
1.54498	0.638298	0.37579	1.69855			chr5-32130215-32131052
1.98601	0.12564	0.474555	0.264753			chr5-32135688-32136587
1.42813	0.20264	0.444663	0.455717	0.648593		chr5-32145773-32146666
2.53238	0.00190798	0.485176	0.00393255			chr5-32160897-32161784
1.37155	0.0194535	0.419934	0.0463251			chr5-32165681-32166240
2.09998	0.480056	0.417639	1.14945			chr5-32176232-32177076
2.06106	0.118747	0.477855	0.248501			chr5-32203576-32204199
1.65352	0.166125	0.43438	0.382441			chr5-32210823-32211736
2.28031	0.32284	0.446397	0.723213			chr5-32223873-32224411
1.39512	0.0167302	0.437762	0.0382175	0.969514		chr5-32352253-32353065
2.62091	0.202365	0.448349	0.451355			chr5-32362144-32363000
2.21618	0.148792	0.484943	0.306824			chr5-32380504-32381128
1.42341	0.31328	0.380377	0.823604	0.410165		chr5-32386201-32386970
2.22179	0.148651	0.484997	0.306498			chr5-32393289-32393930
2.50457	0.000412287	0.492791	0.000836636			chr5-32395808-32396746
1.9202	0.0471491	0.468269	0.100688			chr5-32397296-32398223
1.56541	0.202708	0.445673	0.454835	0.649228		chr5-32400515-32401018
1.38485	0.0255818	0.440553	0.0580674	0.953695		chr5-32433659-32433959
2.1032	0.022706	0.474644	0.047838			chr5-32454515-32455398
1.30959	0.0576346	0.431778	0.133482	0.893812		chr5-32515224-32515469
1.79573	0.180409	0.450904	0.400106			chr5-32517602-32518371
1.43496	0.281454	0.406883	0.691732			chr5-32540056-32540904
1.49255	0.843664	0.356091	2.36924	0.0178249		chr5-32541061-32541788
1.33055	0.0292196	0.430436	0.0678838			chr5-32542365-32543211
1.86556	0.0429134	0.466558	0.0919787			chr5-32550334-32551098
1.78078	0.145321	0.421227	0.344995			chr5-32562607-32563512
1.40235	0.209523	0.440244	0.475924	0.634129		chr5-32578858-32579758
1.46882	0.300148	0.384838	0.779934	0.43543		chr5-32581161-32581923
3.90241	2.46058	0.463225	5.31184			chr5-32599895-32600993
1.84148	0.166669	0.470526	0.354219			chr5-32607825-32608414
1.61755	0.183049	0.458577	0.399168			chr5-32627922-32628562
1.94718	0.125742	0.472822	0.265939			chr5-32630014-32630877
3.14531	0.296194	0.45154	0.655963			chr5-32682871-32683769
2.69773	0.324856	0.445162	0.729749			chr5-32710583-32711113
1.7048	0.0427048	0.441035	0.0968286			chr5-32725736-32726669
1.32786	0.227276	0.433132	0.524728	0.599772		chr5-32739424-32740184
1.23126	0.248348	0.427029	0.581571	0.560856		chr5-32741013-32741624
1.33559	0.0687483	0.433782	0.158486	0.874074		chr5-32767926-32768728
2.26342	2.19797	0.377425	5.82359			chr5-32805814-32806707
2.47603	0.107692	0.490737	0.21945			chr5-32815691-32816588
1.47417	0.198612	0.448306	0.443028	0.657745		chr5-32840660-32841505
1.42843	0.187431	0.445272	0.420935	0.673802		chr5-32871479-32871924
1.40603	0.206989	0.442871	0.467381	0.640227		chr5-32912781-32913609
1.38342	0.0305244	0.437403	0.0697856	0.944364		chr5-32916423-32917274
1.40647	0.212028	0.443723	0.47784	0.632764		chr5-32955532-32956382
1.29306	0.234538	0.430161	0.545233	0.585593		chr5-32981231-32982166
1.53706	0.0539869	0.449753	0.120037	0.904454		chr5-32986324-32987190
1.86186	0.139079	0.470636	0.295512			chr5-32990715-32991519
2.69142	3.2521	0.377508	8.61466			chr5-33032367-33033170
1.287	0.235654	0.433053	0.544169	0.586325		chr5-33055106-33055813
1.37109	0.216407	0.440257	0.491548	0.623039		chr5-33064002-33064832
1.23126	0.248348	0.427029	0.581571	0.560856		chr5-33094873-33095465
2.22508	0.0559206	0.484259	0.115477			chr5-33101171-33102133
1.25411	0.146868	0.424437	0.34603	0.729321		chr5-33137447-33138111
1.43469	0.207214	0.369089	0.561421	0.574511		chr5-33180767-33181534
1.30109	0.0633784	0.403155	0.157206	0.875082		chr5-33184186-33185063
1.47823	0.195541	0.450311	0.434236	0.664117		chr5-33219484-33220335
1.84251	2.80486	0.33918	8.26954			chr5-33261021-33261923
1.37994	0.421231	0.373662	1.12731	0.259613		chr5-33281285-33282094
1.61831	0.102035	0.394808	0.258442	0.796066		chr5-33285392-33286900
1.83327	0.136664	0.469775	0.290914			chr5-33291142-33292044
1.75492	0.720423	0.41022	1.75619			chr5-33306518-33307414
1.3986	0.485716	0.381958	1.27165	0.203499		chr5-33321985-33322795
1.55146	0.223448	0.424702	0.526129			chr5-33322936-33323809
1.46719	0.201073	0.448901	0.447922	0.654209		chr5-33359698-33360547
1.65664	0.451293	0.415511	1.08611			chr5-33362620-33363491
1.45795	0.0883806	0.440635	0.200575	0.841031		chr5-33427736-33428676
1.39312	0.210435	0.443065	0.474954	0.63482		chr5-33446722-33447628
1.64655	0.0613422	0.455252	0.134743			chr5-33526199-33526754
2.41038	0.115915	0.489746	0.236684			chr5-33535229-33536070
1.3465	0.0631012	0.435444	0.144912	0.88478		chr5-33550207-33551032
1.55862	0.0131971	0.449845	0.0293371	0.976596		chr5-33568592-33569573
1.39287	0.209754	0.443782	0.472652	0.636462		chr5-33624040-33624802
1.81953	0.0415178	0.450689	0.0921207			chr5-33661547-33663321
1.28911	0.235208	0.428379	0.549065	0.582961		chr5-33691203-33692049
1.37328	0.21708	0.438241	0.495344	0.620358		chr5-33718119-33718986
1.44694	0.197748	0.445199	0.444179	0.656913		chr5-33723362-33724271
1.60508	0.193354	0.442721	0.436741			chr5-33737642-33738398
2.02373	0.13564	0.477798	0.283885			chr5-33754151-33754734
2.74462	0.348815	0.483634	0.721238			chr5-33755754-33756671
2.28445	0.498698	0.455526	1.09477			chr5-33781087-33781754
1.98792	0.0304588	0.469484	0.0648771			chr5-33798341-33799065
2.10088	0.25593	0.42769	0.5984			chr5-33995615-33996483
1.73888	0.221371	0.433659	0.510474			chr5-34021928-34022823
2.01672	0.0155513	0.473075	0.0328727			chr5-34027430-34028187
2.60266	2.22206	0.402173	5.52514			chr5-34038145-34039069
1.36717	0.233236	0.369816	0.630682	0.528249		chr5-34185262-34186114
1.38837	0.0537875	0.446771	0.120392			chr5-34205054-34205962
1.40325	0.20653	0.383882	0.538005	0.590574		chr5-34220458-34221236
1.94259	0.164359	0.475242	0.345842			chr5-34251098-34251984
1.27635	0.238672	0.429501	0.555696	0.578418		chr5-34440177-34440988
2.97461	0.0394939	0.492921	0.080122			chr5-34447040-34448311
1.76184	1.21693	0.371945	3.2718			chr5-34467833-34468609
2.42374	0.112249	0.491647	0.228313			chr5-34529011-34529905
3.53605	3.38052	0.400731	8.43589			chr5-34570946-34571845
1.50578	0.586038	0.383499	1.52813			chr5-34576691-34577588
4.66923	2.95319	0.45906	6.43312			chr5-34618415-34620542
5.38732	4.23574	0.407032	10.4064			chr5-34621637-34622559
3.7063	2.13612	0.422947	5.05055			chr5-34652537-34653431
1.60587	0.232789	0.402908	0.577771	0.563419		chr5-34669715-34670524
2.69958	0.39139	0.454011	0.862072			chr5-34672384-34673471
1.5867	0.237194	0.392053	0.605004	0.545177		chr5-34695334-34696221
4.1172	0.0191966	0.517171	0.0371185			chr5-34699490-34700543
1.95545	0.393568	0.413878	0.950926			chr5-34714660-34716378
1.61178	0.0759831	0.455285	0.166891	0.867456		chr5-34722639-34723138
2.28015	1.91952	0.402078	4.77399			chr5-34743618-34744514
2.97064	2.99023	0.394896	7.57219			chr5-34749405-34750102
2.00607	0.201645	0.457694	0.440567			chr5-34760964-34761921
1.6519	0.107604	0.408203	0.263605			chr5-34768944-34769836
1.40579	0.0279566	0.440485	0.0634678	0.949394		chr5-34805073-34805796
4.51798	2.17304	0.45114	4.81679			chr5-34811559-34812934
1.52097	0.428381	0.36452	1.17519	0.239918		chr5-34817270-34818131
2.15142	0.14433	0.484919	0.297638			chr5-34820189-34821102
1.44177	0.96266	0.363711	2.64677			chr5-34831249-34831782
2.22229	0.0108026	0.475079	0.0227386			chr5-34852990-34853884
1.79618	0.0564966	0.426663	0.132415			chr5-34863606-34864474
2.00394	1.90814	0.370565	5.14926			chr5-34867535-34868298
1.27632	0.127589	0.428507	0.297751	0.765893		chr5-34881797-34882569
2.8043	3.77303	0.364122	10.362			chr5-34891664-34892533
1.27634	0.238598	0.428103	0.557338	0.577297		chr5-34892793-34893633
1.78171	0.0580311	0.463997	0.125068			chr5-34901330-34902012
1.73422	0.208152	0.448315	0.464298			chr5-34902178-34902944
2.18388	0.000773043	0.480189	0.00160987			chr5-34921382-34922260
2.03155	0.0134308	0.471589	0.0284798			chr5-34923184-34924005
1.30445	0.230394	0.431096	0.534438	0.593038		chr5-34948186-34949100
1.43878	0.107881	0.440732	0.244777	0.806629		chr5-34950326-34951188
1.53822	0.0663245	0.44667	0.148487	0.881959		chr5-34951323-34952192
1.37715	0.212854	0.439717	0.484071	0.628335		chr5-34970586-34971448
1.39445	0.209927	0.441238	0.475767	0.63424		chr5-34975984-34976798
1.30209	0.0958876	0.426683	0.224728	0.822191		chr5-34987979-34988863
1.39952	0.208596	0.443194	0.470665	0.63788		chr5-35035331-35036148
1.365	0.215647	0.440469	0.489586	0.624427		chr5-35048586-35049474
1.4155	0.258371	0.389074	0.664068			chr5-35091672-35092546
1.83599	0.0272783	0.464376	0.0587418			chr5-35094657-35095096
2.1366	0.00721124	0.472573	0.0152595			chr5-35097358-35098188
1.97874	0.13497	0.476191	0.283436			chr5-35131266-35132063
2.27744	0.100072	0.484382	0.206597			chr5-35135092-35136015
1.30172	0.05909	0.390165	0.151449	0.879622		chr5-35199991-35200600
2.01367	0.0164633	0.469756	0.0350465			chr5-35221865-35222712
2.62682	2.52434	0.395596	6.3811			chr5-35223722-35224563
1.45772	0.724617	0.370723	1.9546			chr5-35237562-35238475
1.35602	0.170385	0.37884	0.449755	0.652887		chr5-35239531-35240476
2.13052	0.10871	0.482834	0.22515			chr5-35252355-35253211
1.40061	0.213075	0.442642	0.48137	0.630253		chr5-35261293-35262127
1.42475	0.201697	0.443755	0.454524	0.649452		chr5-35263948-35264798
1.31535	0.228679	0.432857	0.528302	0.59729		chr5-35267181-35267806
1.47069	0.13777	0.390576	0.352736	0.724286		chr5-35335336-35336224
1.55359	0.289087	0.386102	0.748731	0.454019		chr5-35337376-35338260
1.6314	0.0534439	0.457682	0.116771	0.907042		chr5-35361367-35362329
1.34965	0.22137	0.437141	0.506403	0.612574		chr5-35366170-35366960
1.46478	0.714277	0.385266	1.85399			chr5-35441160-35441824
1.47664	0.167531	0.427783	0.391626	0.695334		chr5-35443666-35444496
1.68444	0.998418	0.377405	2.64548			chr5-35482999-35483882
1.53028	0.26749	0.390467	0.685052	0.493311		chr5-35487393-35488301
1.29363	0.233765	0.430015	0.54362	0.586703		chr5-35507783-35508697
2.69351	0.0800162	0.484017	0.165317			chr5-35516519-35517455
2.04693	0.14717	0.477425	0.308258			chr5-35546431-35547309
1.37158	0.213779	0.43902	0.486946	0.626297		chr5-35562857-35563731
1.60223	0.0569303	0.453353	0.125576	0.900067		chr5-35598379-35599377
1.33368	0.22579	0.433595	0.52074	0.602548		chr5-35629904-35630752
1.45264	0.0574079	0.432694	0.132676			chr5-35664887-35665777
1.41561	0.310781	0.407251	0.763118			chr5-35698088-35698828
1.57858	0.514221	0.378074	1.36011			chr5-35724532-35725449
1.31064	0.0971641	0.433101	0.224345	0.822489		chr5-35741059-35741968
1.31154	0.230886	0.430627	0.536162	0.591846		chr5-35751772-35752668
2.02779	0.114862	0.458357	0.250594			chr5-35785525-35786494
1.41359	0.109276	0.397629	0.274819	0.783455		chr5-35788495-35789378
2.04384	0.0221643	0.475056	0.0466562			chr5-35811465-35812419
1.25214	0.154827	0.427423	0.362232	0.717179		chr5-35840298-35841128
2.16462	1.84532	0.393168	4.69345			chr5-35857576-35858323
1.50285	0.424575	0.412125	1.03021			chr5-35861576-35862516
1.39178	0.343237	0.421713	0.813913			chr5-35863012-35863877
1.45629	0.123405	0.41821	0.29508			chr5-35869393-35870302
1.37241	0.215184	0.438261	0.490995	0.62343		chr5-35960323-35961223
1.37059	0.215639	0.441331	0.488611	0.625117		chr5-35971290-35972134
1.37158	0.213895	0.439013	0.487219	0.626103		chr5-36006471-36007402
2.1063	0.076444	0.466953	0.163708			chr5-36030583-36031220
1.64017	0.322794	0.431957	0.747284	0.454892		chr5-36127357-36128433
1.30275	0.243966	0.371635	0.656466	0.511524		chr5-36212571-36213427
1.69487	0.666898	0.401267	1.66198			chr5-36215691-36216557
1.51903	0.0932992	0.390716	0.238791	0.811268		chr5-36250981-36251851
1.4886	0.192774	0.451779	0.4267	0.669598		chr5-36258947-36259859
1.2554	0.243948	0.425197	0.573731	0.56615		chr5-36263459-36263979
2.34176	0.00310869	0.481455	0.00645688			chr5-36264082-36264758
1.3028	0.579148	0.381004	1.52006	0.128496		chr5-36273871-36274296
1.33704	0.237852	0.371899	0.639559	0.522459		chr5-36274392-36274892
1.45063	0.257071	0.40308	0.637766			chr5-36278927-36279804
4.18827	3.44155	0.432794	7.95193			chr5-36298011-36299199
1.65266	0.062407	0.426836	0.146208			chr5-36303772-36304587
3.48984	3.26499	0.420072	7.77245			chr5-36357088-36358082
1.45138	0.410706	0.381069	1.07777	0.281135		chr5-36360327-36361005
1.65509	0.0108488	0.402988	0.0269208	0.978523		chr5-36362998-36363589
1.35304	0.34641	0.366908	0.944133	0.345101		chr5-36363680-36364149
2.26826	0.0017036	0.47806	0.00356357			chr5-36380376-36381286
2.0674	0.34935	0.436945	0.799527			chr5-36416024-36416924
2.10333	0.0549967	0.468006	0.117513			chr5-36454682-36455504
1.40001	0.210365	0.369709	0.569002	0.569355		chr5-36457336-36458135
1.62086	0.718303	0.383915	1.87099			chr5-36458625-36459390
2.16243	0.0196863	0.477635	0.0412163			chr5-36465458-36466139
1.29435	0.232712	0.428542	0.543031	0.587109		chr5-36514366-36514965
2.35354	0.0020223	0.480572	0.00420812			chr5-36515157-36516001
2.24993	0.11846	0.48893	0.242285			chr5-36526348-36527244
2.14871	0.107541	0.482526	0.222872			chr5-36528538-36529271
1.47088	0.109403	0.388775	0.281405	0.7784		chr5-36561603-36562456
2.28	0.146241	0.485374	0.301296			chr5-36581314-36582137
2.48524	0.114573	0.492341	0.232712			chr5-36636625-36637489
3.38386	3.21801	0.400358	8.03784			chr5-36641621-36642391
11.1612	0.123855	0.53899	0.229791			chr5-36660170-36661051
1.3913	0.205677	0.440764	0.466638	0.640759		chr5-36667964-36668573
3.04761	2.76009	0.385063	7.16789			chr5-36674884-36675795
1.43759	0.0677823	0.384884	0.176111	0.860207		chr5-36716988-36717910
1.3885	0.830075	0.355819	2.33285	0.0196558		chr5-36832188-36833045
1.42206	0.410055	0.418127	0.980694			chr5-36840268-36841073
1.66048	0.219223	0.429204	0.510767			chr5-36938689-36939375
1.34938	0.0861282	0.398858	0.215937	0.829037		chr5-36939723-36940578
1.38904	0.0801768	0.387704	0.206799	0.836167		chr5-36945723-36946483
1.36331	0.303512	0.386559	0.785162	0.432359		chr5-37001819-37002697
1.62727	0.086511	0.457231	0.189206			chr5-37128206-37128953
1.53632	0.0644349	0.451019	0.142865	0.886397		chr5-37224839-37225795
1.59867	0.252695	0.403771	0.625838			chr5-37255586-37256436
1.27844	0.118882	0.425199	0.279591	0.779791		chr5-37297467-37298125
1.36331	0.0327835	0.432081	0.0758735	0.93952		chr5-37340830-37341519
1.51428	0.225422	0.434974	0.518242			chr5-37391363-37392240
1.74473	0.157516	0.435656	0.36156			chr5-37462908-37464026
4.70878	0.07762	0.500109	0.155206			chr5-37494767-37495652
1.3185	0.0821029	0.430892	0.190542	0.848885		chr5-37519047-37519942
1.54485	0.395065	0.402731	0.980964			chr5-37552808-37553609
1.32008	0.285969	0.407665	0.701479	0.483004		chr5-37571837-37572683
1.85054	0.0467849	0.464743	0.100668			chr5-37666608-37667332
1.69132	0.159735	0.44231	0.361137			chr5-37671862-37672768
1.71325	0.173643	0.464624	0.373728			chr5-37718403-37718798
2.71964	0.0579958	0.497325	0.116615			chr5-37724611-37725647
1.40236	0.0114671	0.439595	0.0260856	0.979189		chr5-37727429-37728066
3.08846	0.09487	0.500064	0.189716			chr5-37768928-37769651
2.6997	0.227296	0.458494	0.495746			chr5-37781116-37782379
1.39845	0.209118	0.444435	0.470527	0.637979		chr5-37800363-37801280
4.18172	2.26694	0.421622	5.37672			chr5-37867404-37868239
1.81124	2.00836	0.363942	5.51834			chr5-37871143-37871860
1.98778	1.93216	0.389287	4.96333			chr5-37874948-37875706
1.9511	0.0269478	0.468133	0.0575644			chr5-37898809-37899773
2.09173	0.0117328	0.471396	0.0248896			chr5-37926697-37927495
2.68519	0.249984	0.454808	0.549648			chr5-37933279-37934202
1.37892	0.0248013	0.434315	0.0571042	0.954462		chr5-37976880-37977830
1.3896	0.1007	0.379394	0.265424	0.790683		chr5-38067857-38068558
1.33264	0.223632	0.434912	0.514199	0.607113		chr5-38106962-38107772
2.53112	0.105586	0.493619	0.213903			chr5-38191916-38192693
1.58359	1.04421	0.359832	2.90192			chr5-38195777-38196641
4.19425	1.15421	0.466246	2.47554			chr5-38210611-38211627
1.63139	0.645482	0.396113	1.62954			chr5-38316522-38317384
1.95529	0.0903127	0.463722	0.194756			chr5-38326130-38326804
1.52392	0.640863	0.391772	1.63581			chr5-38357095-38357983
1.51078	0.478759	0.398242	1.20218			chr5-38367907-38368830
2.73591	3.00975	0.381544	7.88834			chr5-38371482-38372287
1.8888	0.647125	0.411952	1.57087			chr5-38377234-38377956
1.22037	0.250729	0.424602	0.590504	0.554853		chr5-38388668-38389062
1.63371	0.053911	0.455723	0.118298	0.905832		chr5-38393486-38394386
1.50566	0.21054	0.408288	0.515666			chr5-38436514-38437424
1.33898	0.218551	0.436656	0.500511	0.616716		chr5-38440754-38441386
3.34975	0.188886	0.499708	0.377993			chr5-38448655-38449465
1.65771	0.414374	0.409968	1.01075			chr5-38462781-38463490
1.56327	0.0291462	0.442185	0.0659141			chr5-38486862-38487479
1.43529	0.117273	0.444511	0.263824	0.791915		chr5-38504579-38505663
2.81829	0.076352	0.456682	0.167189			chr5-38533872-38534799
2.19132	0.0769027	0.47284	0.16264			chr5-38549367-38550193
1.7366	0.0593659	0.460317	0.128967			chr5-38604562-38604961
4.58557	4.3547	0.38862	11.2055			chr5-38615779-38616641
1.49407	0.0374623	0.405567	0.0923702			chr5-38639184-38639984
5.08989	2.97833	0.444236	6.70438			chr5-38670474-38671748
2.94121	2.63753	0.404574	6.51927			chr5-38672178-38673060
1.64051	0.405844	0.393509	1.03134			chr5-38727831-38728742
1.61447	0.0651778	0.452192	0.144137	0.885392		chr5-38763079-38763866
2.36499	1.14596	0.416411	2.75199			chr5-38772152-38773056
2.08526	0.0806013	0.435342	0.185145			chr5-38776118-38776956
1.40977	0.302794	0.361966	0.836526	0.402859		chr5-38799852-38800591
3.92696	0.761524	0.462657	1.64598			chr5-38803856-38804902
1.94538	2.14377	0.371942	5.76371			chr5-38835571-38836440
1.35841	0.0564899	0.435526	0.129705	0.8968		chr5-38854813-38855507
3.31508	0.0831504	0.473344	0.175666			chr5-38870762-38871748
1.27749	0.0542075	0.429376	0.126247			chr5-38874321-38875148
1.58096	0.173077	0.454217	0.381045	0.70317		chr5-38902502-38903175
2.23548	0.390154	0.461824	0.844811			chr5-38970880-38971719
1.4332	0.0154153	0.444261	0.0346987	0.97232		chr5-38973889-38974766
1.29439	0.107033	0.428413	0.249836	0.802714		chr5-38976727-38977318
1.2826	0.119694	0.427186	0.280192	0.77933		chr5-38977425-38977882
2.83557	0.250967	0.485898	0.516502			chr5-38980188-38981018
2.01732	0.136983	0.475544	0.288056			chr5-39021090-39021887
1.53405	0.188381	0.455099	0.413933	0.678923		chr5-39065672-39066545
2.20377	2.10264	0.395372	5.31813			chr5-39092435-39093278
1.24948	0.242192	0.426095	0.5684	0.569763		chr5-39096075-39096622
2.97639	0.12075	0.498694	0.242132			chr5-39120064-39121014
1.42574	0.0917649	0.410391	0.223604	0.823066		chr5-39167155-39168078
1.61643	0.286811	0.437176	0.656054			chr5-39174704-39175499
1.54114	0.0824665	0.44244	0.18639			chr5-39177496-39178386
1.31617	0.0962061	0.434498	0.221419	0.824766		chr5-39182626-39183542
4.98604	0.294983	0.480719	0.613628			chr5-39189108-39190079
1.97546	0.0315923	0.472441	0.0668704			chr5-39221432-39222152
1.30114	0.227882	0.430592	0.52923	0.596646		chr5-39228849-39229548
1.50709	0.0373974	0.459414	0.0814025	0.935122		chr5-39234846-39235727
1.29864	0.233266	0.431087	0.541111	0.588431		chr5-39245387-39246153
1.34543	0.223102	0.435581	0.512193	0.608516		chr5-39248200-39249113
2.04303	0.0279023	0.472435	0.0590607			chr5-39333999-39334798
1.29813	0.2328	0.432045	0.538833	0.590002		chr5-39357916-39358681
2.25983	0.0645826	0.472409	0.136709			chr5-39362681-39363639
1.91426	0.0219056	0.466104	0.0469971			chr5-39381163-39382012
1.80386	0.335265	0.437281	0.766704			chr5-39395646-39396499
2.29443	0.0189498	0.488367	0.0388025			chr5-39405848-39406697
1.40625	0.494451	0.38838	1.27311	0.202979		chr5-39431430-39432188
2.24169	0.0245669	0.472505	0.0519928			chr5-39438311-39439235
3.26503	3.2385	0.393311	8.23393			chr5-39473039-39473921
1.339	0.261227	0.40826	0.639855	0.522267		chr5-39516321-39517218
1.50724	0.395918	0.366819	1.07933	0.280441		chr5-39578680-39579567
2.26858	0.106429	0.464898	0.22893			chr5-39610715-39611596
1.51674	0.191916	0.453793	0.422915	0.672358		chr5-39615317-39616248
1.31139	0.227702	0.433123	0.525722	0.599081		chr5-39616405-39617110
1.39639	0.211047	0.440775	0.478808	0.632075		chr5-39652363-39653219
1.28906	0.111828	0.428164	0.261179	0.793954		chr5-39654482-39655446
1.4221	0.20715	0.445631	0.464847	0.642041		chr5-39677766-39678636
1.47299	0.19785	0.44902	0.440626	0.659483		chr5-39687742-39688691
1.60502	0.00578391	0.452721	0.0127759	0.989807		chr5-39761787-39762692
1.34365	0.221138	0.437445	0.505522	0.613193		chr5-39769092-39769983
1.28142	0.237558	0.430827	0.551401	0.581359		chr5-39770787-39771676
1.51792	0.216715	0.392879	0.551609			chr5-39774395-39775285
1.51868	0.126489	0.407593	0.310332			chr5-39775680-39776589
1.30422	0.403411	0.378247	1.06653	0.286185		chr5-39780045-39780973
1.5945	0.050378	0.455665	0.110559	0.911966		chr5-39784958-39785970
1.23125	0.248758	0.424907	0.58544	0.558252		chr5-39787339-39787769
2.51786	0.108153	0.491638	0.219986			chr5-39806340-39807197
1.70272	0.166296	0.463955	0.358431			chr5-39808350-39809178
1.3992	0.209353	0.442799	0.472795	0.63636		chr5-39828187-39829101
1.33265	0.22418	0.435056	0.51529	0.606351		chr5-39830717-39831526
1.48212	0.194948	0.449967	0.43325	0.664833		chr5-39856286-39856685
1.31004	0.230317	0.432356	0.532702	0.59424		chr5-39860182-39861030
1.33715	0.224139	0.438018	0.511712	0.608853		chr5-39863724-39864534
1.30554	0.231133	0.429824	0.537738	0.590758		chr5-39883330-39884205
1.47854	0.0913773	0.447706	0.204101	0.838275		chr5-39884658-39885612
1.31691	0.0886925	0.433226	0.204726	0.837786		chr5-39926755-39927603
1.43792	0.107399	0.443731	0.242036	0.808752		chr5-39938004-39938941
1.33715	0.224139	0.438018	0.511712	0.608853		chr5-39967490-39968279
1.29814	0.233315	0.4328	0.539084	0.589829		chr5-39987349-39987928
3.29834	3.82224	0.379907	10.061			chr5-39998271-39999205
1.57352	0.0520218	0.449288	0.115787	0.907821		chr5-40017859-40018784
1.23801	0.247712	0.424412	0.58366	0.559449		chr5-40023217-40024114
1.33966	0.0742258	0.437126	0.169804	0.865164		chr5-40037978-40038815
1.5785	0.0258423	0.452957	0.0570523	0.954503		chr5-40081884-40082783
1.42741	0.207778	0.446754	0.465083	0.641872		chr5-40104226-40104983
2.20055	2.34803	0.379707	6.1838			chr5-40108863-40109641
1.45808	0.195381	0.396753	0.492452	0.6224		chr5-40112237-40113482
2.15116	0.123588	0.480719	0.25709			chr5-40130358-40130760
2.41724	0.105083	0.489247	0.214784			chr5-40130857-40131355
1.30548	0.0992055	0.43232	0.229472	0.818502		chr5-40173520-40174179
1.48971	0.197373	0.450588	0.438034	0.661362		chr5-40280709-40281597
2.43582	3.45617	0.354121	9.75985			chr5-40309639-40310520
1.82211	0.154561	0.46969	0.32907			chr5-40366992-40367836
2.01983	0.102707	0.476519	0.215536			chr5-40368013-40368862
1.37966	0.215673	0.438356	0.492005	0.622716		chr5-40374210-40375143
2.96858	3.42768	0.378287	9.06105			chr5-40383446-40384372
2.23265	2.76885	0.370705	7.46915			chr5-40386094-40386891
1.48285	0.282601	0.419172	0.674188			chr5-40388043-40388949
1.39878	0.325225	0.381209	0.853142	0.39358		chr5-40391965-40392829
1.34676	0.0255708	0.417035	0.0613157	0.951108		chr5-40395357-40395777
1.61623	0.499568	0.406143	1.23003	0.218686		chr5-40403626-40404562
1.68248	0.0116831	0.446476	0.0261674			chr5-40409409-40410043
1.30124	0.097376	0.429514	0.226712	0.820648		chr5-40411845-40412729
1.40445	0.0137094	0.439456	0.0311964	0.975113		chr5-40433775-40434276
1.31122	0.0943722	0.431736	0.218588	0.826971		chr5-40459571-40460413
1.55039	0.499316	0.398428	1.25322			chr5-40494966-40495891
1.77504	0.295968	0.426754	0.693534			chr5-40499225-40500198
1.73678	0.177285	0.43482	0.407719			chr5-40502355-40503189
1.75532	0.111265	0.440716	0.252464			chr5-40503315-40504105
1.25059	0.243709	0.424773	0.57374	0.566144		chr5-40509692-40510159
2.36494	0.108893	0.486096	0.224016			chr5-40529681-40530541
1.26206	0.24251	0.424862	0.570797	0.568137		chr5-40540990-40541846
1.34508	0.222901	0.434963	0.512459	0.608329		chr5-40578387-40579298
2.37803	0.0197866	0.480735	0.041159			chr5-40594924-40595671
1.47852	0.195342	0.449749	0.434335	0.664045		chr5-40599535-40600420
3.04666	0.234171	0.46011	0.508945			chr5-40603103-40603972
1.81715	0.044554	0.465333	0.0957464			chr5-40632801-40633635
1.51248	0.0493516	0.43838	0.112577			chr5-40649271-40650220
2.50479	0.12656	0.488917	0.258857			chr5-40674670-40675550
2.75571	0.00600935	0.493904	0.012167			chr5-40712170-40713149
1.90552	0.0411442	0.467329	0.0880412			chr5-40725427-40726036
1.92821	0.034967	0.470616	0.0743005			chr5-40741380-40742072
1.51758	0.0541161	0.445087	0.121585	0.903227		chr5-40766567-40767377
1.30743	0.232692	0.42911	0.542266	0.587635		chr5-40770051-40770924
2.09471	0.116726	0.47882	0.243778			chr5-40812889-40813631
1.37901	0.213132	0.437879	0.486737	0.626445		chr5-40813652-40814359
1.55194	0.261301	0.436054	0.599241			chr5-40816943-40817424
1.38989	0.21182	0.44057	0.480787	0.630668		chr5-40826572-40827387
1.41051	0.127309	0.439217	0.289854			chr5-40848955-40849830
1.30446	0.231718	0.431913	0.536493	0.591618		chr5-40857772-40858585
2.14764	0.0134564	0.47524	0.028315			chr5-40876077-40876944
1.377	0.202218	0.400774	0.504569	0.613862		chr5-40909109-40909974
1.59244	0.181028	0.45609	0.396914	0.691431		chr5-40930054-40930923
1.31621	0.229994	0.433074	0.531075	0.595367		chr5-40946775-40947676
2.18419	0.100475	0.479693	0.209458			chr5-40959231-40960029
2.58444	0.117967	0.493401	0.239089			chr5-40980934-40981844
2.14414	0.140607	0.483965	0.290531			chr5-40984257-40985016
2.21449	0.10892	0.481948	0.225999			chr5-41001061-41001630
2.2956	0.0175126	0.47807	0.0366318			chr5-41004891-41005733
2.53703	0.0744445	0.49058	0.151748			chr5-41043344-41044280
1.39473	0.210458	0.441075	0.477148	0.633256		chr5-41055780-41056609
1.31085	0.229228	0.430845	0.532044	0.594696		chr5-41082254-41082962
1.3286	0.224665	0.431896	0.520182	0.602937		chr5-41083187-41084053
1.24983	0.245236	0.424713	0.577416	0.563658		chr5-41091196-41092004
1.29307	0.234708	0.431293	0.544198	0.586306		chr5-41103265-41104151
1.40428	0.209586	0.44443	0.471584	0.637224		chr5-41144126-41144977
1.37751	0.213765	0.440395	0.485393	0.627397		chr5-41159899-41160793
1.3992	0.208677	0.442731	0.471341	0.637398		chr5-41164165-41164922
1.44379	0.201532	0.447616	0.450234	0.652542		chr5-41174901-41175738
1.35218	0.04704	0.433318	0.108558	0.913553		chr5-41202953-41203626
1.51126	0.0921507	0.449278	0.205108	0.837487		chr5-41205331-41206253
2.39862	2.65223	0.389163	6.81522			chr5-41245712-41246966
2.00244	0.0150504	0.472751	0.0318357			chr5-41268594-41269423
1.39912	0.209286	0.443643	0.471745	0.637109		chr5-41275991-41276874
2.78799	3.83394	0.356507	10.7542			chr5-41299222-41300120
2.04636	0.113392	0.475062	0.238689			chr5-41312130-41312995
3.56223	0.107296	0.507073	0.211599			chr5-41336650-41337540
3.19785	0.152709	0.491812	0.310502			chr5-41345634-41346532
3.38726	0.483478	0.450487	1.07323			chr5-41367934-41368846
1.41722	0.206218	0.443613	0.46486	0.642032		chr5-41397084-41397927
1.60325	0.056112	0.456031	0.123044	0.902072		chr5-41410229-41411181
1.4674	0.195911	0.448553	0.436763	0.662284		chr5-41417103-41417895
1.61436	0.126005	0.408952	0.308117	0.757993		chr5-41427243-41428163
1.29331	0.234234	0.429698	0.545112	0.585676		chr5-41477276-41478214
1.32304	0.227737	0.431947	0.527234	0.598031		chr5-41481419-41482242
1.42307	0.00987572	0.441139	0.0223869	0.982139		chr5-41493464-41494351
1.26406	0.140778	0.427555	0.329262	0.741958		chr5-41494815-41495658
1.68336	0.0723657	0.46022	0.157241			chr5-41523835-41524770
1.67006	0.132478	0.423491	0.312824			chr5-41539501-41540243
1.31644	0.228972	0.432217	0.529763	0.596277		chr5-41582290-41583117
2.01259	0.131262	0.474452	0.276661			chr5-41588698-41589477
1.34381	0.222907	0.438025	0.508891	0.610828		chr5-41596154-41596995
1.42244	0.109157	0.440195	0.247974	0.804155		chr5-41597292-41598240
1.25252	0.126813	0.402798	0.314829	0.752891		chr5-41641609-41641929
1.36023	0.21931	0.43905	0.49951	0.61742		chr5-41649828-41650722
1.88323	0.0525702	0.465385	0.112961			chr5-41659899-41660466
1.28242	0.236286	0.429915	0.54961	0.582587		chr5-41691848-41692763
1.58867	0.0950368	0.455133	0.208811			chr5-41697562-41698102
1.51191	0.322981	0.428188	0.754297	0.450671		chr5-41708140-41709139
1.88285	0.118889	0.45911	0.258955			chr5-41723932-41724802
1.65193	0.00859288	0.418436	0.0205357			chr5-41726642-41727467
1.40697	0.207685	0.442447	0.469401	0.638783		chr5-41728332-41729149
2.58718	0.58581	0.417491	1.40317			chr5-41747056-41748047
2.25929	0.00979929	0.475883	0.0205918			chr5-41752043-41752832
1.27212	0.236835	0.427373	0.554166	0.579465		chr5-41767861-41768473
1.42662	0.122517	0.440153	0.27835	0.780744		chr5-41769322-41770184
2.43844	0.0780722	0.487735	0.160071			chr5-41775209-41776004
1.43199	0.126943	0.444021	0.285895	0.774959		chr5-41780606-41781473
1.87449	0.168659	0.472314	0.35709			chr5-41782067-41782738
1.37567	0.0344223	0.416584	0.08263	0.934146		chr5-41787147-41787926
1.44489	0.202418	0.446713	0.453127	0.650457		chr5-41806121-41806904
1.42806	0.0166511	0.44284	0.0376007	0.970006		chr5-41827566-41828494
2.28188	0.00327246	0.480401	0.00681193			chr5-41861643-41862529
1.3411	0.0679875	0.433449	0.156852	0.875361		chr5-41883012-41883880
1.56963	0.0712743	0.451956	0.157702	0.874692		chr5-41935170-41936044
1.31027	0.0989931	0.433279	0.228474	0.819278		chr5-41939853-41940682
1.59359	0.0449235	0.454398	0.0988639	0.921246		chr5-41951269-41952090
1.55662	0.102505	0.451715	0.226924	0.820483		chr5-41967633-41968521
2.80341	3.7152	0.369694	10.0494			chr5-42050559-42051456
1.74002	0.177584	0.466541	0.38064			chr5-42055999-42056700
1.35944	0.217904	0.439962	0.495278	0.620404		chr5-42090352-42091217
1.44403	0.200311	0.44738	0.447742	0.65434		chr5-42111253-42111987
2.28644	0.0272457	0.482793	0.0564335			chr5-42121625-42122538
1.5563	0.0807728	0.453419	0.178141	0.858612		chr5-42126307-42126826
1.37267	0.215228	0.438132	0.491241	0.623256		chr5-42149126-42149979
1.97352	0.238839	0.426995	0.559348			chr5-42182627-42183348
1.40964	0.0304054	0.442953	0.0686424	0.945274		chr5-42194623-42195478
1.31192	0.23071	0.429548	0.537101	0.591198		chr5-42295978-42296654
1.34854	0.220232	0.437682	0.503178	0.614839		chr5-42299183-42300032
1.41565	0.205053	0.44501	0.460784	0.644954		chr5-42304715-42305541
1.39914	0.213479	0.444784	0.479961	0.631255		chr5-42310383-42311177
1.38174	0.215939	0.443776	0.486594	0.626546		chr5-42318946-42319729
1.37617	0.216119	0.442502	0.488404	0.625264		chr5-42321623-42322512
1.56744	0.182009	0.45585	0.399274	0.689691		chr5-42326829-42327630
1.27034	0.134359	0.427463	0.314317	0.75328		chr5-42329256-42330189
1.32361	0.0787335	0.431377	0.182517	0.855177		chr5-42374860-42375802
1.33266	0.2253	0.436598	0.516036	0.605829		chr5-42381498-42382264
1.31535	0.228324	0.432727	0.52764	0.597749		chr5-42386158-42386964
1.31387	0.0798091	0.427769	0.18657	0.851997		chr5-42398696-42399383
1.69421	0.89158	0.388275	2.29626			chr5-42433013-42433925
1.35199	0.0286202	0.391147	0.0731699	0.941671		chr5-42484579-42485271
1.45102	0.043211	0.394731	0.10947	0.91283		chr5-42492700-42493604
1.39244	0.318848	0.36303	0.878297	0.379783		chr5-42495096-42495613
1.54033	0.129677	0.395171	0.328154	0.742795		chr5-42495732-42496454
1.50572	0.347737	0.37835	0.919086	0.358051		chr5-42514699-42515631
2.78984	3.4131	0.377663	9.03743			chr5-42518457-42519388
1.35649	0.220013	0.43779	0.502553	0.615278		chr5-42530871-42531755
1.37399	0.0380597	0.437381	0.0870172	0.930658		chr5-42610275-42610989
1.79197	0.168439	0.419734	0.401299			chr5-42649103-42649850
1.51554	0.122122	0.397978	0.306856	0.758953		chr5-42649999-42650442
1.34564	0.0720519	0.437206	0.164801	0.869101		chr5-42659179-42660098
1.24349	0.245009	0.427238	0.573472	0.566325		chr5-42683325-42683739
1.28857	0.235306	0.430195	0.546975	0.584396		chr5-42684417-42685368
1.3844	0.105539	0.434548	0.242871	0.808105		chr5-42713659-42714555
1.64661	0.0239972	0.456377	0.052582	0.958065		chr5-42718553-42719506
1.28807	0.235654	0.429495	0.548676	0.583228		chr5-42723156-42723961
2.19467	0.0120111	0.477141	0.0251731			chr5-42752014-42752850
1.50641	0.105678	0.44892	0.235404	0.813895		chr5-42761190-42762002
2.6291	0.126545	0.464969	0.272159			chr5-42797818-42798779
2.45871	0.00679367	0.483584	0.0140486			chr5-42803764-42804582
1.32122	0.227417	0.433453	0.524663	0.599817		chr5-42816643-42817272
1.6128	0.868935	0.395561	2.19672	0.0280407		chr5-42837130-42837991
2.39152	0.00392843	0.483206	0.00812994			chr5-42880912-42881618
2.0814	0.00960122	0.47498	0.0202139			chr5-42948309-42949002
3.17278	0.223378	0.46657	0.478766			chr5-43037944-43038697
1.51276	0.189099	0.452466	0.417929	0.675999		chr5-43089427-43090243
2.07131	0.137007	0.478277	0.286459			chr5-43093501-43094422
1.51757	0.0928554	0.449302	0.206666	0.836271		chr5-43113328-43113785
1.45014	0.198677	0.447283	0.444186	0.656908		chr5-43130714-43131646
1.43186	0.202277	0.447968	0.451545	0.651597		chr5-43222583-43223339
1.79584	0.113567	0.455808	0.249156			chr5-43248746-43249363
1.28723	0.118712	0.430375	0.275834	0.782676		chr5-43347074-43347909
1.61203	0.182988	0.459208	0.398487			chr5-43366782-43367596
1.35199	0.0628897	0.435931	0.144265	0.885291		chr5-43402526-43403426
2.21676	0.105737	0.466657	0.226584			chr5-43481405-43482156
1.86314	0.126117	0.468606	0.269132			chr5-43509829-43510533
1.33452	0.0753814	0.43438	0.173538	0.862229		chr5-43533836-43534765
2.00077	0.149025	0.477021	0.312407			chr5-43553725-43554435
1.43976	0.201097	0.445773	0.45112	0.651903		chr5-43584562-43585303
1.34371	0.220488	0.435488	0.506301	0.612645		chr5-43587809-43588682
1.30223	0.0981662	0.431728	0.22738	0.820129		chr5-43644416-43644942
1.37176	0.215778	0.439087	0.491423	0.623127		chr5-43697401-43698212
2.74322	0.138986	0.453599	0.306407			chr5-43729548-43730459
1.34423	0.221166	0.436259	0.50696	0.612183		chr5-43766388-43767272
4.74222	3.88556	0.409018	9.49971			chr5-43769247-43770150
2.191	2.9578	0.358177	8.25792			chr5-43772936-43773790
2.44366	0.0876416	0.491037	0.178483			chr5-43815377-43816267
1.44118	0.203131	0.444911	0.456566	0.647983		chr5-43845785-43846700
1.30461	0.102991	0.432453	0.238155	0.811761		chr5-43865904-43866803
1.56936	0.0901974	0.451278	0.199871	0.841581		chr5-43924516-43925369
1.73019	0.167995	0.466628	0.360019			chr5-43936336-43937132
1.80665	0.153501	0.467083	0.328637			chr5-43937839-43938716
1.50594	0.0254146	0.397992	0.063857			chr5-43972055-43972913
1.40205	0.0122151	0.441612	0.0276602	0.977933		chr5-43976033-43976439
1.35562	0.218045	0.437262	0.498659	0.618019		chr5-44032323-44033074
1.37965	0.214167	0.439846	0.486914	0.626319		chr5-44051186-44051652
1.44588	0.198087	0.446042	0.444099	0.656971		chr5-44077376-44078176
1.77908	0.143044	0.467017	0.306293			chr5-44087895-44088698
2.84778	0.0601762	0.498966	0.120602			chr5-44111391-44112110
2.90795	0.0940554	0.501067	0.18771			chr5-44114206-44115043
1.54866	0.269332	0.386692	0.696504			chr5-44120897-44121733
1.48313	0.0535683	0.442883	0.120954	0.903728		chr5-44142504-44143466
1.53819	0.0413057	0.45096	0.0915951	0.92702		chr5-44144785-44145598
1.32043	0.227588	0.435369	0.522747	0.60115		chr5-44149036-44149964
2.68738	0.148688	0.473637	0.313928			chr5-44189089-44189998
1.62409	0.095809	0.405129	0.23649			chr5-44207461-44208342
1.50207	0.108965	0.445555	0.244561	0.806796		chr5-44224446-44225268
1.43798	0.206755	0.447903	0.461607	0.644363		chr5-44231360-44232247
1.36019	0.21832	0.438417	0.497973	0.618503		chr5-44235966-44236486
1.98801	0.142327	0.477073	0.298335			chr5-44257047-44257915
1.4805	0.286296	0.425325	0.673123	0.500869		chr5-44258566-44259509
1.34988	0.221614	0.437345	0.506727	0.612346		chr5-44261928-44262797
1.34614	0.0663149	0.435296	0.152345	0.878915		chr5-44326174-44326991
2.08627	0.128992	0.477676	0.27004			chr5-44328389-44329205
1.37691	0.214666	0.440385	0.48745	0.62594		chr5-44399163-44400031
1.29392	0.235807	0.431222	0.546834	0.584493		chr5-44408684-44409577
1.42208	0.206711	0.445101	0.464413	0.642352		chr5-44411063-44411929
1.60938	0.061987	0.455007	0.136233	0.891637		chr5-44443055-44443997
1.5164	0.187149	0.451128	0.414846	0.678255		chr5-44448938-44449434
1.27745	0.239838	0.427518	0.561	0.574798		chr5-44472530-44473362
1.422	0.205734	0.444983	0.462342	0.643836		chr5-44490552-44491398
1.38242	0.115423	0.434885	0.26541	0.790694		chr5-44526091-44526916
1.32708	0.226478	0.4355	0.520042	0.603034		chr5-44574508-44575375
1.28242	0.236675	0.428914	0.551802	0.581084		chr5-44578909-44579851
1.33823	0.223859	0.436664	0.512658	0.608191		chr5-44584761-44585801
1.3265	0.226141	0.434491	0.520474	0.602733		chr5-44590797-44591683
1.32512	0.297039	0.417212	0.711961	0.476489		chr5-44686646-44687431
1.43393	0.0503316	0.417519	0.120549			chr5-44711585-44712461
1.3048	0.230279	0.435513	0.528754	0.596976		chr5-44715981-44716824
1.31646	0.229473	0.431888	0.531326	0.595193		chr5-44717718-44718583
1.37296	0.217287	0.440094	0.49373	0.621497		chr5-44719581-44720522
1.41645	0.205418	0.443929	0.462728	0.64356		chr5-44740418-44741218
2.17798	0.0337119	0.475069	0.0709621			chr5-44778594-44779465
1.23179	0.248141	0.424585	0.584432	0.55893		chr5-44816209-44816644
1.28192	0.23748	0.429118	0.553415	0.579979		chr5-44819494-44820380
1.33402	0.226105	0.435102	0.519659	0.603301		chr5-44822026-44822813
1.27028	0.240143	0.430168	0.558255	0.576671		chr5-44849219-44850105
1.40428	0.211361	0.444807	0.475175	0.634662		chr5-44855657-44856462
1.60675	0.300898	0.438397	0.68636	0.492486		chr5-44859958-44860898
1.28791	0.23461	0.430165	0.545396	0.585481		chr5-44933579-44934509
1.50034	0.192605	0.452257	0.425874	0.670199		chr5-44940483-44941326
1.29012	0.0567745	0.390415	0.145421	0.884379		chr5-44951089-44951808
1.44387	0.110231	0.442054	0.249362	0.803081		chr5-44961430-44962358
1.35126	0.221928	0.435507	0.509585	0.610342		chr5-44967406-44968352
2.05932	0.132676	0.478361	0.277356			chr5-44989454-44990215
1.30108	0.233946	0.429182	0.545096	0.585687		chr5-45007090-45007929
1.33765	0.22373	0.436158	0.512957	0.607982		chr5-45014093-45014978
2.25947	0.118967	0.482834	0.246393			chr5-45021569-45022477
1.47798	0.195524	0.450378	0.434134	0.664191		chr5-45023256-45024057
1.38781	0.212938	0.442135	0.481613	0.630081		chr5-45051004-45051905
1.35547	0.219627	0.436874	0.502723	0.615159		chr5-45053813-45054545
1.60737	0.0915279	0.455547	0.200919	0.840762		chr5-45075157-45076072
1.22278	0.187098	0.424518	0.440731	0.659408		chr5-45097872-45098776
1.26981	0.135619	0.428279	0.316659	0.751502		chr5-45164070-45165004
1.39528	0.21006	0.441266	0.47604	0.634046		chr5-45167636-45168546
1.4013	0.206024	0.441026	0.467147	0.640394		chr5-45180397-45181253
1.33158	0.225189	0.437057	0.515241	0.606385		chr5-45184004-45184915
2.67291	0.0826265	0.478874	0.172543			chr5-45189202-45190094
1.30422	0.231635	0.433875	0.533875	0.593428		chr5-45198151-45198889
1.32179	0.228699	0.436029	0.524504	0.599928		chr5-45236723-45237620
1.7213	0.170629	0.463651	0.368012			chr5-45256919-45257592
1.34373	0.222324	0.437145	0.508581	0.611046		chr5-45269546-45270334
1.44421	0.240322	0.425151	0.565262			chr5-45278936-45279746
1.29443	0.235341	0.430831	0.54625	0.584894		chr5-45341379-45341984
1.28192	0.237454	0.429783	0.552498	0.580607		chr5-45342090-45342553
1.28249	0.237218	0.429164	0.552744	0.580439		chr5-45381384-45382268
1.43848	0.205981	0.4476	0.46019	0.64538		chr5-45385725-45386652
1.66547	0.170828	0.450952	0.378815	0.704825		chr5-45394005-45394682
1.31536	0.229251	0.434804	0.527251	0.598019		chr5-45396372-45397153
1.57643	0.151983	0.452332	0.335999	0.736872		chr5-45403320-45404011
1.32093	0.227926	0.434383	0.524712	0.599784		chr5-45418900-45419791
1.40959	0.207435	0.445674	0.465441	0.641616		chr5-45420502-45421279
1.30997	0.231157	0.434654	0.531819	0.594851		chr5-45437728-45438484
1.24983	0.240886	0.427786	0.563099	0.573367		chr5-45448535-45449309
1.37167	0.216751	0.440617	0.491926	0.622772		chr5-45449455-45450241
2.45522	0.332657	0.435413	0.764004			chr5-45534882-45535641
1.33208	0.225189	0.435625	0.516933	0.605203		chr5-45590352-45591240
2.20574	0.275291	0.459377	0.599271			chr5-45617780-45618652
1.33282	0.223203	0.433806	0.514521	0.606888		chr5-45685179-45686075
2.87486	1.53369	0.419184	3.65874			chr5-45693992-45694721
1.39474	0.212054	0.441324	0.480495	0.630876		chr5-45736743-45737541
1.24798	0.245713	0.426867	0.57562	0.564872		chr5-45742052-45742810
1.33429	0.225847	0.434083	0.520285	0.602865		chr5-45756262-45757074
1.7489	0.166725	0.468492	0.355876			chr5-45772203-45773088
1.30928	0.230448	0.434066	0.530906	0.595484		chr5-45784276-45785093
1.80501	0.156205	0.46814	0.333671			chr5-45793973-45794742
1.32949	0.0785178	0.432978	0.181343	0.856098		chr5-45816273-45817126
1.25197	0.154823	0.427006	0.362579	0.716919		chr5-45827328-45827962
1.61744	0.0792221	0.454827	0.174181			chr5-45889101-45889894
2.59372	0.0922346	0.479387	0.192401			chr5-46111428-46112395
1.73782	0.0658246	0.461559	0.142613			chr5-46128711-46129614
1.29638	0.0964702	0.427567	0.225626	0.821492		chr5-46193468-46194338
1.65717	0.510275	0.418983	1.21789	0.223266		chr5-50156039-50157003
1.37109	0.216982	0.440562	0.492513	0.622357		chr5-50174092-50175007
1.51155	0.228277	0.428809	0.532351	0.594483		chr5-50230155-50231058
1.46161	0.198009	0.44941	0.440597	0.659505		chr5-50262302-50263126
1.34381	0.222907	0.438025	0.508891	0.610828		chr5-50298290-50299223
1.43366	0.206404	0.446379	0.462396	0.643798		chr5-50319748-50320604
1.47275	0.20121	0.449602	0.447529	0.654493		chr5-50330158-50331062
1.31536	0.229254	0.433625	0.528692	0.597019		chr5-50354411-50355327
1.80195	0.148022	0.469131	0.315525			chr5-50438968-50439739
1.82185	0.163101	0.47056	0.346611			chr5-50460327-50461245
1.26063	0.24033	0.42633	0.563717	0.572946		chr5-50463499-50464043
1.43669	0.203585	0.443674	0.458862	0.646333		chr5-50489305-50490240
1.34956	0.215847	0.415164	0.519908			chr5-50504775-50505680
1.85091	0.159374	0.473918	0.336291			chr5-50520874-50521795
1.25963	0.242003	0.428526	0.564733	0.572255		chr5-50548565-50548883
1.80135	0.154658	0.469146	0.329658			chr5-50552232-50553038
1.37691	0.214385	0.440294	0.486915	0.626319		chr5-50587967-50588858
1.54674	0.105177	0.456181	0.23056			chr5-50634612-50635486
2.31373	0.710137	0.438685	1.61878			chr5-50664799-50665503
1.65767	0.504031	0.386115	1.30539	0.191761		chr5-50678315-50679206
1.98051	0.478807	0.426025	1.1239			chr5-50679844-50680784
1.45904	0.194297	0.4469	0.434766	0.663732		chr5-50694527-50695454
1.50931	0.103013	0.44633	0.230799	0.817471		chr5-50702750-50703566
1.32525	0.219678	0.384117	0.571905	0.567386		chr5-50712430-50713146
1.86581	0.43468	0.412473	1.05384			chr5-50726180-50727074
1.31509	0.063016	0.390634	0.161317	0.871844		chr5-50730285-50730742
1.42964	0.300944	0.387979	0.775671	0.437943		chr5-50748902-50749733
1.37422	0.416	0.356963	1.16539	0.243863		chr5-50823596-50824378
1.47357	0.199243	0.449171	0.443579	0.657347		chr5-50836056-50836890
1.37508	0.219224	0.370626	0.591496	0.554188		chr5-50841115-50841843
3.05767	0.108336	0.497716	0.217666			chr5-50849231-50850255
1.38379	0.348347	0.423978	0.821616			chr5-50873302-50873898
1.26389	0.0869698	0.429214	0.202626	0.839427		chr5-50876142-50876860
1.35478	0.127101	0.409091	0.310692			chr5-50898730-50899478
1.63969	0.14598	0.448067	0.325799	0.744577		chr5-50907873-50908856
1.39442	0.210943	0.441335	0.477964	0.632676		chr5-50909722-50910541
1.45638	0.116419	0.443782	0.262335	0.793063		chr5-50914015-50914930
2.3275	0.0988215	0.484509	0.203962			chr5-50938652-50939201
2.37474	0.134498	0.488074	0.275569			chr5-50960292-50961189
2.54118	0.00162902	0.493966	0.00329783			chr5-50972125-50973087
1.30371	0.231926	0.433567	0.534925	0.592702		chr5-50986820-50987621
1.37767	0.214612	0.441218	0.486409	0.626677		chr5-50990409-50991207
1.45014	0.198872	0.447288	0.444616	0.656597		chr5-50994770-50995636
1.97725	0.0636225	0.467091	0.13621			chr5-51009971-51010818
1.62032	0.0595177	0.460648	0.129204	0.897196		chr5-51056917-51057779
1.58402	0.0225371	0.451152	0.0499545	0.960159		chr5-51072845-51073744
1.29364	0.234277	0.43021	0.544565	0.586053		chr5-51084299-51085031
1.76392	0.185161	0.448719	0.412644			chr5-51154887-51155787
1.27163	0.126689	0.425653	0.297635	0.765982		chr5-51182956-51183837
1.61719	0.184422	0.460839	0.400188			chr5-51211062-51211957
1.36213	0.0198017	0.443205	0.0446783			chr5-51212766-51213605
1.27827	0.116249	0.42614	0.272794	0.785011		chr5-51219385-51220217
1.26657	0.240508	0.426599	0.56378	0.572904		chr5-51227726-51228576
1.67673	0.149747	0.461091	0.324768			chr5-51248422-51249352
2.29613	0.129189	0.486616	0.265483			chr5-51250637-51251550
1.28857	0.235702	0.428816	0.549658	0.582554		chr5-51304479-51305381
1.31635	0.227075	0.431564	0.526168	0.598772		chr5-51310730-51311590
1.28606	0.124988	0.433384	0.288401	0.77304		chr5-51338148-51339072
1.33387	0.0795304	0.435256	0.182721	0.855017		chr5-51348612-51349427
1.36602	0.21697	0.438923	0.494323	0.621078		chr5-51357937-51358586
1.3873	0.212172	0.443251	0.478673	0.632172		chr5-51361159-51361989
1.25152	0.156235	0.428151	0.364907	0.715181		chr5-51475431-51476258
1.33851	0.224589	0.436084	0.515014	0.606543		chr5-51503423-51504323
1.32461	0.0750037	0.431092	0.173985	0.861877		chr5-51592078-51592959
2.60132	0.133207	0.492297	0.270582			chr5-51607239-51608100
1.84252	0.159289	0.470427	0.338604			chr5-51660552-51661406
1.29864	0.233345	0.431342	0.540975	0.588525		chr5-51711412-51712035
1.23683	0.248101	0.425424	0.583185	0.559769		chr5-51712151-51712840
1.37452	0.214108	0.435818	0.491278	0.62323		chr5-51714243-51715100
1.36759	0.214946	0.436689	0.492217	0.622566		chr5-51752851-51753745
2.45474	0.112663	0.490243	0.22981			chr5-51815170-51815980
1.51336	0.193771	0.45184	0.42885	0.668033		chr5-51886017-51886920
1.33343	0.226084	0.434097	0.520814	0.602497		chr5-51891833-51892707
1.29399	0.235029	0.429291	0.547483	0.584047		chr5-51914997-51915535
1.46532	0.198136	0.451282	0.439052	0.660624		chr5-51915684-51916484
1.39572	0.206411	0.440267	0.468832	0.63919		chr5-51944574-51945423
1.44487	0.201575	0.446501	0.451455	0.651662		chr5-51951704-51952577
1.35041	0.222323	0.437183	0.508536	0.611078		chr5-51987371-51988113
1.53321	0.18921	0.455441	0.415445	0.677816		chr5-52120128-52120960
1.46134	0.20114	0.448522	0.448449	0.653829		chr5-52135114-52135947
1.47227	0.119323	0.443243	0.269204	0.787773		chr5-52162886-52163671
1.42166	0.226525	0.429147	0.527849	0.597604		chr5-52165580-52166491
1.96869	0.128437	0.472566	0.271786			chr5-52200846-52201670
1.40985	0.207734	0.444967	0.466852	0.640605		chr5-52347688-52348596
1.44357	0.20159	0.448483	0.449494	0.653075		chr5-52350194-52351110
1.43219	0.0728845	0.37867	0.192475	0.84737		chr5-52356017-52356915
2.23006	0.146081	0.485312	0.301004			chr5-52369510-52370391
2.58185	0.0977699	0.495556	0.197293			chr5-52396326-52397168
1.51343	0.0803322	0.447626	0.179463	0.857574		chr5-52409430-52410270
1.326	0.22607	0.435947	0.518572	0.604059		chr5-52411658-52412351
1.45555	0.202974	0.448955	0.452103	0.651195		chr5-52413567-52414451
1.36314	0.0579396	0.43794	0.1323	0.894747		chr5-52419285-52420166
1.28215	0.119694	0.428471	0.279352	0.779974		chr5-52449857-52450796
1.39849	0.229227	0.406451	0.563972			chr5-52469637-52470518
1.61075	0.154687	0.445405	0.347294	0.72837		chr5-52508707-52509686
1.53448	0.0871498	0.451506	0.19302	0.846943		chr5-52523489-52524705
1.27151	0.239037	0.416317	0.574169	0.565853		chr5-52530888-52531743
2.54431	0.0623434	0.473493	0.131667			chr5-52598923-52599825
2.25367	0.131681	0.484454	0.271812			chr5-52620177-52621065
1.53517	0.574203	0.403695	1.42237			chr5-52672189-52673096
1.56622	0.495452	0.405416	1.22208			chr5-52674586-52675471
1.44712	0.110815	0.442289	0.25055	0.802162		chr5-52687513-52687924
2.00735	0.781889	0.396053	1.9742			chr5-52691748-52692584
1.628	0.518223	0.393754	1.31611			chr5-52693151-52693937
1.55527	0.3314	0.39351	0.842164			chr5-52694268-52695149
1.38455	0.40804	0.399162	1.02224			chr5-52698847-52699610
1.47796	0.609138	0.381877	1.59511	0.110687		chr5-52708234-52708883
1.27047	0.0821641	0.42583	0.192951	0.846998		chr5-52712237-52713071
1.6069	0.037413	0.455151	0.082199	0.934488		chr5-52756610-52757532
1.43873	0.0280071	0.433697	0.0645776			chr5-52768247-52769156
1.46167	0.143439	0.43329	0.331045			chr5-52773224-52773849
1.4834	0.36125	0.413606	0.873416			chr5-52776981-52777889
1.39556	0.314439	0.38303	0.820924	0.41169		chr5-52783180-52783916
1.34155	0.257548	0.37624	0.684533	0.493639		chr5-52846225-52847075
1.41457	0.62742	0.36803	1.70481	0.0882306		chr5-52854630-52855508
2.28217	0.211589	0.460761	0.459216			chr5-52877324-52878241
1.25887	0.360471	0.405143	0.889736	0.373608		chr5-52884154-52884702
1.62225	0.40416	0.391695	1.03182	0.302156		chr5-52894914-52895687
2.22171	0.0159046	0.477305	0.0333218			chr5-52898809-52899677
1.32459	0.081562	0.431506	0.189017	0.850079		chr5-52902118-52902901
1.27613	0.127745	0.428066	0.298423	0.76538		chr5-52903896-52904733
1.64481	0.174643	0.461487	0.378436	0.705107		chr5-52912445-52913390
1.47783	0.58696	0.384208	1.52772			chr5-52946929-52947621
1.23683	0.24796	0.425314	0.583005	0.55989		chr5-52958098-52958608
1.37109	0.215572	0.439975	0.489965	0.624159		chr5-52963824-52964766
1.29178	0.199281	0.397677	0.501114	0.616291		chr5-52987273-52987994
1.40401	0.208118	0.392812	0.529816			chr5-53002356-53003138
1.41621	0.258624	0.373398	0.692622	0.488547		chr5-53006689-53007521
1.69151	0.623338	0.394267	1.581			chr5-53036857-53037716
3.40776	0.109702	0.503548	0.217859			chr5-53047656-53048525
2.26877	0.146329	0.485606	0.301332			chr5-53048717-53049301
1.2796	0.0454705	0.42278	0.107551	0.914352		chr5-53058915-53059793
2.50398	0.135718	0.489524	0.277244			chr5-53060835-53061609
1.36307	0.0841677	0.405742	0.207442	0.835665		chr5-53062931-53063834
1.44375	0.422004	0.384329	1.09803			chr5-53065857-53066733
1.35415	0.0393022	0.40522	0.0969896	0.922735		chr5-53069443-53070354
2.18849	0.155982	0.42204	0.369591			chr5-53075617-53076740
2.51485	2.80683	0.393298	7.13665			chr5-53151541-53152385
1.49107	0.172653	0.4385	0.393736	0.693776		chr5-53182399-53183376
1.36365	0.096286	0.429798	0.224026	0.822737		chr5-53211543-53212627
1.25502	0.145115	0.424663	0.341717	0.732564		chr5-53213971-53214887
1.29375	0.235335	0.430455	0.546713	0.584576		chr5-53252856-53253644
2.35626	0.110377	0.487914	0.226221			chr5-53259362-53260202
1.3265	0.225585	0.434186	0.519558	0.603372		chr5-53267706-53268508
2.47482	0.0400605	0.494562	0.081002			chr5-53290131-53291084
1.32752	0.45505	0.389989	1.16683	0.24328		chr5-53300537-53301444
1.36501	0.215826	0.440486	0.489972	0.624154		chr5-53333803-53334622
1.36568	0.192708	0.420061	0.458761			chr5-53355124-53355958
1.24848	0.245115	0.425523	0.576033	0.564593		chr5-53396931-53397498
1.46632	0.196161	0.449665	0.436238	0.662664		chr5-53413615-53414539
1.69596	0.0112184	0.430961	0.0260311			chr5-53418183-53419062
1.37244	0.21623	0.438515	0.493096	0.621945		chr5-53419911-53420782
1.46871	0.0319538	0.387123	0.0825417	0.934216		chr5-53430342-53431192
1.42353	0.205432	0.443642	0.463057	0.643323		chr5-53433728-53434602
1.35691	0.0641337	0.438204	0.146356	0.88364		chr5-53443382-53444256
1.91066	0.118538	0.443784	0.267107			chr5-53483671-53484492
1.32093	0.227652	0.433907	0.524657	0.599821		chr5-53501851-53502849
1.5904	0.0798918	0.454844	0.175647	0.860572		chr5-53503590-53504504
2.14147	0.110612	0.460152	0.240381			chr5-53552564-53553445
1.62701	0.186619	0.460181	0.405534			chr5-53566971-53567395
1.36735	0.11656	0.378245	0.30816	0.75796		chr5-53611239-53612007
1.71229	0.308305	0.399331	0.772054			chr5-53614235-53615115
1.31669	0.228667	0.431711	0.529676	0.596337		chr5-53705448-53706275
1.30511	0.0793388	0.395625	0.20054	0.841058		chr5-53725911-53726661
1.39921	0.211223	0.443204	0.476582	0.63366		chr5-53733874-53734644
1.30529	0.231573	0.430467	0.537957	0.590607		chr5-53745728-53746463
1.54353	0.0486484	0.45016	0.108069	0.913941		chr5-53750407-53751350
1.34878	0.219473	0.437009	0.502216	0.615516		chr5-53759461-53760261
1.56978	0.0667353	0.45312	0.14728	0.882911		chr5-53764988-53765906
2.70047	0.256058	0.460772	0.555715			chr5-53817780-53818719
1.35123	0.221539	0.434563	0.509796	0.610194		chr5-53833781-53834599
1.87826	0.0863649	0.46763	0.184686			chr5-53864400-53864902
1.24358	0.246055	0.424634	0.579453	0.562284		chr5-53878728-53879237
1.31665	0.0126375	0.390933	0.0323264	0.974212		chr5-53885984-53886928
1.37779	0.215719	0.441325	0.488798	0.624985		chr5-53914533-53915358
1.41793	0.202103	0.366508	0.55143	0.581339		chr5-53924168-53924999
1.46837	0.0337336	0.388717	0.086782	0.930845		chr5-53928221-53929076
1.60223	0.10262	0.406456	0.252475	0.800674		chr5-53932022-53932943
1.39148	0.0467348	0.442275	0.105669	0.915845		chr5-53941665-53942616
1.33986	0.224279	0.434734	0.515899	0.605925		chr5-53965883-53966725
1.75325	0.173982	0.467316	0.372301			chr5-53983486-53984404
1.41264	0.20899	0.442397	0.472405	0.636638		chr5-54005245-54006183
1.49524	0.117661	0.383718	0.306634	0.759122		chr5-54009359-54010184
1.39395	0.210509	0.442621	0.475596	0.634362		chr5-54012384-54013232
2.98096	0.0492114	0.494746	0.0994681			chr5-54059839-54060755
2.2749	0.145831	0.485492	0.300378			chr5-54079440-54080368
2.61751	0.105986	0.491314	0.21572			chr5-54081393-54082302
3.19152	0.491896	0.443348	1.1095			chr5-54109613-54110449
1.42274	0.20179	0.444421	0.454052	0.649791		chr5-54136716-54137636
1.39348	0.238831	0.39061	0.61143	0.540915		chr5-54153563-54154458
1.88805	0.121942	0.469505	0.259724			chr5-54173473-54174267
2.51037	0.0121824	0.483175	0.0252131			chr5-54175310-54176024
1.89286	0.116369	0.473383	0.245824			chr5-54225543-54226314
2.05595	0.140951	0.478149	0.294786			chr5-54241852-54242698
1.65708	0.233612	0.442721	0.527672			chr5-54253361-54254004
1.35603	0.219269	0.438036	0.500573	0.616671		chr5-54270520-54271397
1.37349	0.21638	0.437387	0.49471	0.620805		chr5-54283678-54284580
1.39496	0.106399	0.434485	0.244884	0.806546		chr5-54286655-54287537
1.27238	0.240652	0.426588	0.564132	0.572664		chr5-54362753-54363657
3.33211	0.137976	0.49785	0.277145			chr5-54381020-54381930
4.17328	0.458556	0.484528	0.946397			chr5-54386979-54387534
1.76649	0.0429812	0.444756	0.0966399			chr5-54404306-54405208
1.40374	0.202267	0.424117	0.476913			chr5-54424884-54425777
1.47239	0.19424	0.449912	0.43173	0.665938		chr5-54427682-54428619
3.11233	0.434147	0.466083	0.931481			chr5-54442986-54443975
3.02747	0.268881	0.459497	0.585164			chr5-54463158-54464276
1.26653	0.240933	0.428667	0.562052	0.57408		chr5-54465195-54465542
4.67634	1.07525	0.46758	2.2996			chr5-54578428-54580265
2.23968	0.147386	0.485026	0.303872			chr5-54596314-54597111
1.48207	0.0990909	0.446619	0.221869	0.824416		chr5-54600197-54600841
1.38737	0.18444	0.378566	0.487206	0.626112		chr5-54612708-54613451
1.29756	0.0299269	0.421358	0.071025	0.943378		chr5-54614840-54615466
3.19177	3.70323	0.382012	9.69402			chr5-54624486-54625266
3.93324	0.56695	0.488306	1.16106			chr5-54691089-54692834
1.46917	0.191482	0.447911	0.427501	0.669015		chr5-54723812-54724704
1.39021	0.471568	0.397943	1.18502			chr5-54729575-54730454
1.25491	0.245354	0.426013	0.575931	0.564662		chr5-54733920-54734675
1.34852	0.0824992	0.438124	0.188301			chr5-54760456-54760938
1.99	0.119079	0.475685	0.250333			chr5-54767881-54768648
1.80808	0.218502	0.430463	0.507598			chr5-54772307-54773342
2.83094	2.43324	0.409876	5.93654			chr5-54843919-54844648
1.46457	0.196881	0.446282	0.441158	0.659099		chr5-54879788-54880635
2.37964	0.00539862	0.482424	0.0111906			chr5-54882497-54883124
1.32042	0.22629	0.434812	0.520431	0.602763		chr5-54907684-54908339
2.18358	0.12292	0.465402	0.264116			chr5-54959743-54960621
1.26206	0.24251	0.424862	0.570797	0.568137		chr5-54980139-54980822
1.27673	0.124691	0.428135	0.291242	0.770867		chr5-55036747-55037635
1.30208	0.0916956	0.427076	0.214706	0.829997		chr5-55046996-55047861
1.39393	0.125099	0.435734	0.2871	0.774036		chr5-55112924-55113846
1.52407	0.188399	0.453268	0.415646	0.677669		chr5-55114036-55114921
2.62698	3.4579	0.370158	9.34169			chr5-55124523-55125385
1.36375	0.114634	0.379722	0.301889	0.762737		chr5-55144921-55145634
1.44221	0.513144	0.386159	1.32884			chr5-55154662-55155526
1.51165	0.138893	0.399488	0.347676	0.728083		chr5-55303160-55303810
2.75353	0.128789	0.49492	0.260222			chr5-55328596-55329410
2.29461	0.140928	0.488081	0.28874			chr5-55347633-55348549
1.29995	0.231127	0.429703	0.537877	0.590662		chr5-55351122-55351873
1.83575	0.0294708	0.449735	0.0655291			chr5-55417313-55418193
3.71856	0.035	0.48215	0.0725915			chr5-55443462-55444617
1.7591	0.0510947	0.459724	0.111142			chr5-55446514-55447312
1.52162	0.817577	0.358121	2.28296	0.0224327		chr5-55463651-55464488
1.58856	0.651412	0.373552	1.74383	0.0811884		chr5-55467711-55468595
1.56837	0.187376	0.428073	0.437721			chr5-55493986-55494886
1.41543	0.583723	0.351322	1.66151	0.0966117		chr5-55498502-55498998
2.12417	0.150834	0.481735	0.313105			chr5-55507740-55508552
2.75936	1.75289	0.420918	4.16445			chr5-55509760-55510698
2.01063	0.228271	0.417219	0.547124			chr5-55525995-55526887
1.72593	0.286088	0.421944	0.678024			chr5-55538307-55539192
1.42966	0.199443	0.443835	0.449363	0.65317		chr5-55551112-55552002
1.38072	0.0280501	0.404677	0.0693147			chr5-55568245-55569067
4.82108	0.091213	0.500645	0.182191			chr5-55569461-55571190
1.80262	0.230052	0.425822	0.540254			chr5-55578678-55579472
2.40879	0.248044	0.478207	0.518697			chr5-55617420-55618291
2.64932	0.49118	0.461954	1.06327			chr5-55632458-55633243
2.57734	0.134959	0.491717	0.274466			chr5-55658014-55658870
1.31886	0.0814219	0.431006	0.188911	0.850162		chr5-55737887-55738708
1.52186	0.197623	0.455318	0.434034			chr5-55767304-55767555
2.52364	0.129639	0.489434	0.264876			chr5-55771837-55772524
1.58067	0.0720334	0.450061	0.160052	0.87284		chr5-55861074-55861626
1.82219	0.0439699	0.463774	0.0948089			chr5-55889666-55890572
1.51485	0.0230176	0.446843	0.0515117			chr5-55893842-55894725
2.73876	0.247049	0.479409	0.515319			chr5-55937267-55937944
2.08475	0.155936	0.478772	0.325699			chr5-55943481-55944365
3.6853	0.104805	0.508338	0.206171			chr5-55951241-55951890
3.89114	0.110949	0.489587	0.226618			chr5-55953362-55954213
1.5957	0.0883274	0.455073	0.194095			chr5-55965306-55966154
2.29264	0.00952084	0.479614	0.0198511			chr5-55985139-55985894
7.26313	0.0344391	0.516918	0.066624			chr5-56050248-56051287
1.63924	0.118242	0.452533	0.261289			chr5-56055658-56056482
1.59338	0.241245	0.443932	0.543427			chr5-56056614-56057309
1.38791	0.140549	0.431727	0.32555			chr5-56077486-56078370
1.55979	0.107945	0.431784	0.249999			chr5-56078611-56079450
1.41377	0.00128277	0.447465	0.00286676			chr5-56080658-56081415
1.66633	0.049104	0.459041	0.106971	0.914812		chr5-56104084-56104990
1.79362	0.781443	0.414505	1.88524			chr5-56108006-56108841
1.433	0.114215	0.438464	0.260489			chr5-56124803-56125538
1.32742	0.610567	0.378798	1.61185	0.106994		chr5-56136599-56137476
1.59966	0.0633709	0.443985	0.142732			chr5-56139821-56140709
1.83593	0.650318	0.400213	1.62493			chr5-56152040-56152875
2.90586	3.12405	0.398887	7.8319			chr5-56170475-56171213
1.50364	0.513297	0.388757	1.32035	0.186717		chr5-56176921-56177789
1.42488	0.0962961	0.381597	0.25235	0.80077		chr5-56228896-56229781
1.41953	0.0778884	0.396452	0.196464	0.844247		chr5-56231121-56232002
1.59202	0.334193	0.408724	0.817651			chr5-56247375-56248295
2.07867	0.0134796	0.473117	0.028491			chr5-56277441-56278290
1.64283	0.570259	0.378791	1.50547	0.132203		chr5-56299014-56299871
1.3136	0.0832967	0.428249	0.194505	0.84578		chr5-56325566-56326408
2.74268	0.0570153	0.469472	0.121446			chr5-56501870-56502739
1.49588	0.181841	0.41192	0.441447			chr5-56506607-56507462
1.71422	0.314448	0.427454	0.735629			chr5-56523678-56524515
2.10251	0.0101636	0.472022	0.0215321			chr5-56527991-56528854
1.43002	0.0414895	0.410819	0.100992	0.919557		chr5-56549167-56550028
1.23205	0.248152	0.424093	0.585135	0.558457		chr5-56577830-56578264
1.2429	0.24548	0.425163	0.577378	0.563684		chr5-56623900-56624502
1.56775	0.263128	0.432455	0.60845	0.542889		chr5-56628631-56629573
2.73437	0.212056	0.438974	0.483073			chr5-56651339-56652622
3.41201	0.0393908	0.488098	0.0807028			chr5-56676096-56677030
2.55105	0.0990971	0.495517	0.199987			chr5-56687797-56688756
1.2383	0.247649	0.424631	0.583209	0.559753		chr5-56693815-56694307
1.37594	0.0670108	0.403962	0.165884	0.868248		chr5-56725457-56726357
1.84738	0.858097	0.403349	2.12743			chr5-56751622-56752535
1.26696	0.128574	0.427604	0.300685	0.763655		chr5-56756707-56757513
1.52032	0.46927	0.397992	1.17909			chr5-56761494-56761928
2.14444	0.0112614	0.47487	0.0237147			chr5-56770355-56771279
1.33303	0.167386	0.416756	0.401641	0.687949		chr5-56781568-56782501
1.30044	0.0998888	0.428588	0.233065	0.815711		chr5-56785232-56786100
1.68008	0.122025	0.441386	0.276459			chr5-56810495-56811363
5.1947	0.0799795	0.509881	0.156859			chr5-56814032-56814868
1.43261	0.121904	0.412677	0.295399	0.767689		chr5-56852259-56852903
1.5937	0.0750071	0.453641	0.165345	0.868673		chr5-56859635-56859992
1.34036	0.0508247	0.431659	0.117743	0.906272		chr5-56881947-56882647
1.30707	0.09508	0.429028	0.221617	0.824612		chr5-56960167-56961047
1.34099	0.0651436	0.433506	0.150271	0.880551		chr5-57014671-57015608
1.50985	0.19237	0.452785	0.424859	0.670939		chr5-57032521-57033285
1.99735	0.0393013	0.473078	0.0830757			chr5-57134981-57135887
1.41659	0.205228	0.443843	0.462388	0.643803		chr5-57149649-57150540
1.42797	0.32507	0.394105	0.824831			chr5-57165988-57166879
1.38172	0.212062	0.442484	0.479253	0.631759		chr5-57242488-57243365
1.39513	0.207686	0.441216	0.470712	0.637846		chr5-57308992-57309924
1.38912	0.210174	0.440144	0.477512	0.632998		chr5-57319337-57320237
1.35007	0.0280289	0.393174	0.0712887	0.943168		chr5-57327483-57328342
2.11	0.137465	0.46313	0.296817			chr5-57384617-57385425
1.30978	0.229889	0.432043	0.532098	0.594658		chr5-57396132-57396898
1.37361	0.0266412	0.433506	0.0614552	0.950997		chr5-57403498-57404403
1.37194	0.215395	0.439732	0.489832	0.624253		chr5-57410644-57411567
2.16951	0.117014	0.463483	0.252467			chr5-57440891-57441735
1.60061	1.30288	0.349344	3.7295			chr5-57452822-57453570
1.677	0.209692	0.407303	0.51483			chr5-57494460-57495332
2.09935	0.017572	0.473177	0.0371361			chr5-57508365-57509241
1.63912	0.502189	0.389079	1.29071	0.196803		chr5-57524407-57525267
1.87389	0.0395512	0.463727	0.0852898			chr5-57575788-57576639
3.57235	3.72954	0.397158	9.39056			chr5-57586284-57587202
1.36439	0.051054	0.436572	0.116943	0.906905		chr5-57604598-57605430
1.32417	0.0816158	0.431335	0.189217	0.849923		chr5-57605594-57606257
1.63677	0.030031	0.425976	0.0704993			chr5-57616362-57617240
1.27821	0.227706	0.414789	0.548968	0.583028		chr5-57618180-57619086
2.41236	0.104439	0.488818	0.213655			chr5-57654704-57655529
1.58002	1.41265	0.358293	3.94273	8.05587e-05		chr5-57662965-57663346
3.47582	2.54168	0.39842	6.37939			chr5-57720476-57721710
1.40321	0.0986743	0.384616	0.256553	0.797524		chr5-57738123-57738939
2.99479	2.4046	0.399194	6.02363			chr5-57803791-57804718
1.63837	0.0913923	0.435461	0.209875	0.833765		chr5-57806506-57807373
1.46392	0.147792	0.416947	0.354463			chr5-57839304-57840126
1.47768	0.0186572	0.441118	0.0422952			chr5-57844187-57845087
1.30139	0.232539	0.428152	0.543123	0.587045		chr5-57846709-57847093
2.04976	1.51276	0.375589	4.02769			chr5-57847175-57847949
2.54064	3.35639	0.370951	9.04806			chr5-57862344-57863324
2.11251	0.022041	0.470992	0.046797			chr5-57876757-57877680
1.46522	0.673174	0.363066	1.85414			chr5-57884932-57885744
1.88982	0.440857	0.41444	1.06374			chr5-57893168-57894677
1.47807	0.140403	0.374159	0.375249	0.707475		chr5-57900184-57900952
1.32367	0.0777056	0.432305	0.179747	0.857351		chr5-57922803-57923658
1.34696	0.175371	0.383253	0.457584	0.647251		chr5-57950567-57951404
1.30321	0.446914	0.383193	1.16629	0.243497		chr5-57956350-57957228
1.63209	0.0203531	0.454297	0.0448013	0.964266		chr5-57971804-57972704
1.54996	0.469597	0.388341	1.20924	0.226572		chr5-58021587-58022532
1.26045	0.00335656	0.420686	0.00797877	0.993634		chr5-58093909-58094405
1.74619	1.14213	0.380606	3.00081			chr5-58118841-58119667
1.77189	0.167573	0.467993	0.358068			chr5-58123047-58123952
1.77388	0.11844	0.454999	0.260307			chr5-58163474-58164304
1.31135	0.0818283	0.389065	0.210321	0.833418		chr5-58206931-58207462
2.24463	0.0815576	0.47659	0.171127			chr5-58212595-58213553
2.30936	0.00855217	0.478347	0.0178786			chr5-58215865-58216696
1.40052	0.2279	0.390761	0.58322	0.559745		chr5-58264106-58264954
1.40559	0.207464	0.442533	0.46881	0.639205		chr5-58284369-58285229
1.33869	0.0544725	0.398025	0.136857	0.891144		chr5-58366292-58367181
1.32521	0.225093	0.429433	0.524164	0.600165		chr5-58415571-58416506
1.34297	0.221707	0.437021	0.507313	0.611935		chr5-58419386-58420303
1.63855	0.0742762	0.457903	0.162209	0.871141		chr5-58445582-58446128
1.40679	0.0937649	0.431587	0.217256			chr5-58469642-58470520
1.28772	0.104769	0.42738	0.245142			chr5-58476794-58477443
1.41799	0.0352742	0.393144	0.0897232	0.928507		chr5-58477598-58478408
1.2521	0.153103	0.426866	0.358667	0.719844		chr5-58514962-58515804
2.27844	0.0809225	0.484416	0.167052			chr5-58606066-58606871
2.61	0.135044	0.482612	0.279818			chr5-58621619-58622592
1.31464	0.0813932	0.429393	0.189554	0.849659		chr5-58641166-58642006
1.3878	0.211536	0.441873	0.478726	0.632133		chr5-58717160-58717923
1.38434	0.210784	0.438716	0.480458	0.630902		chr5-58759916-58760704
1.34407	0.0273729	0.394624	0.0693646	0.944699		chr5-58763933-58764763
1.37764	0.0074083	0.401861	0.018435	0.985292		chr5-58822520-58823340
3.38074	0.120825	0.484649	0.249303			chr5-58892926-58893904
1.99528	0.150279	0.476551	0.315347			chr5-58938717-58939585
2.56766	0.366712	0.467828	0.783861			chr5-58976650-58977357
2.49574	0.310797	0.443003	0.701569			chr5-59051742-59052736
1.34718	0.313271	0.369941	0.846814	0.397099		chr5-59058751-59059568
2.11429	0.143674	0.482557	0.297734			chr5-59078290-59079133
1.38051	0.0473254	0.441336	0.107232	0.914605		chr5-59112096-59113011
1.86627	0.157067	0.474186	0.331234			chr5-59121555-59122436
2.00796	0.235835	0.45319	0.520388			chr5-59136601-59137444
1.31279	0.0846275	0.429532	0.197022	0.84381		chr5-59162817-59163632
2.30929	0.00509641	0.480563	0.0106051			chr5-59195037-59195876
1.28956	0.109536	0.427006	0.256522	0.797548		chr5-59212995-59213813
1.93742	0.136688	0.475172	0.28766			chr5-59223905-59224664
1.92491	0.525889	0.440326	1.19432			chr5-59226387-59227260
2.84427	0.18515	0.455193	0.406752			chr5-59244940-59245820
1.61195	0.216617	0.397652	0.54474			chr5-59255945-59256806
2.28539	0.145228	0.486398	0.298578			chr5-59267721-59268588
1.39928	0.0763312	0.377409	0.202251	0.839721		chr5-59272746-59273657
1.37841	0.163307	0.396834	0.411526	0.680687		chr5-59278998-59279857
2.42341	0.0044693	0.482838	0.0092563			chr5-59283570-59284406
1.91675	0.835965	0.401479	2.08221			chr5-59318786-59319690
2.11162	0.144805	0.481172	0.300942			chr5-59323880-59324680
3.03348	0.111489	0.501883	0.222141			chr5-59348588-59349509
1.91767	0.115068	0.47218	0.243696			chr5-59378556-59379278
1.35343	0.0514074	0.434506	0.118312	0.90582		chr5-59418241-59419156
1.29866	0.109138	0.432587	0.252291	0.800816		chr5-59423891-59424738
1.53713	0.0455674	0.443644	0.102712	0.918192		chr5-59425982-59426859
1.43482	0.203899	0.4444	0.458819	0.646364		chr5-59438935-59439794
1.37909	0.214329	0.437773	0.489589	0.624424		chr5-59440905-59441738
1.34986	0.219145	0.435882	0.502762	0.615132		chr5-59444169-59445033
4.1282	0.00272749	0.514752	0.00529865			chr5-59473519-59474443
1.50011	0.0600114	0.388936	0.154296	0.877376		chr5-59506050-59506942
2.74092	0.12954	0.495937	0.261202			chr5-59511688-59512531
1.97011	0.161521	0.476638	0.338876			chr5-59517265-59517932
1.59953	0.943495	0.363286	2.59711			chr5-59527945-59528850
1.42218	0.0156	0.396096	0.0393844	0.968584		chr5-59566195-59567050
1.32779	0.189195	0.36914	0.512528	0.608281		chr5-59671642-59672378
2.2114	0.351143	0.465267	0.754713			chr5-59684261-59685037
1.92367	0.108139	0.470719	0.229731			chr5-59741757-59742632
2.09568	0.109728	0.445112	0.246517			chr5-59763421-59764222
2.27638	0.129378	0.48472	0.266913			chr5-59764763-59765629
2.15025	0.151192	0.482779	0.313171			chr5-59802463-59803350
1.61879	0.0686549	0.454938	0.15091	0.880046		chr5-59817751-59818577
1.43938	0.330224	0.378521	0.872408	0.382986		chr5-59829301-59829912
1.36965	0.14793	0.418436	0.353531			chr5-59842837-59843618
1.51917	0.0889563	0.448715	0.198247	0.842852		chr5-59888791-59889696
1.32127	0.0950182	0.436061	0.217901	0.827506		chr5-59933969-59934863
2.28295	0.10519	0.484505	0.217109			chr5-59941340-59942219
1.26467	0.138117	0.426481	0.323854	0.746049		chr5-59955286-59956007
2.49253	3.68721	0.348367	10.5843			chr5-59989119-59990077
1.21953	0.053107	0.414665	0.128072	0.898092		chr5-60031517-60031748
2.55279	0.103232	0.469038	0.220093			chr5-60120137-60121048
1.55458	0.103623	0.448308	0.231143	0.817204		chr5-60126926-60127637
1.39846	0.21119	0.44464	0.474968	0.63481		chr5-60188046-60188927
1.39848	0.0691603	0.410091	0.168646			chr5-60202594-60203469
1.30143	0.0946584	0.428233	0.221044	0.825058		chr5-60219628-60220566
1.84891	0.608715	0.411353	1.47979			chr5-60257515-60258431
1.48615	0.0386627	0.459416	0.0841562			chr5-60259460-60260317
1.36732	0.702243	0.367728	1.90968	0.0561746		chr5-60260502-60261306
1.90475	0.147156	0.472233	0.311618			chr5-60343239-60344172
2.35671	0.0105868	0.480466	0.0220344			chr5-60368800-60369699
3.04905	0.52759	0.450797	1.17035			chr5-60382475-60383398
1.36652	0.0359796	0.402413	0.0894096	0.928756		chr5-60417220-60417983
1.61806	0.178454	0.458581	0.389144	0.69717		chr5-60466902-60467475
1.82187	1.13194	0.389228	2.90817			chr5-60480523-60481450
1.77302	0.51788	0.412304	1.25606			chr5-60519128-60519985
3.03543	0.720021	0.457635	1.57335			chr5-60521298-60522379
1.53471	0.135186	0.437993	0.308649			chr5-60528753-60529647
1.43584	0.383354	0.395395	0.969547	0.332272		chr5-60542010-60542366
1.46034	0.379649	0.403074	0.941884			chr5-60544919-60545664
1.29375	0.109904	0.430195	0.255475	0.798356		chr5-60555532-60556364
1.28141	0.236849	0.429884	0.550961	0.581661		chr5-60563846-60564634
1.31274	0.230534	0.429842	0.536322	0.591736		chr5-60568456-60569339
1.86009	0.145098	0.472663	0.30698			chr5-60575526-60576447
1.28377	0.237401	0.426971	0.556013	0.578202		chr5-60576689-60577491
2.42944	0.0128796	0.488707	0.0263544			chr5-60580149-60581019
1.89344	0.204135	0.425109	0.480194			chr5-60583484-60584697
1.42687	0.134023	0.383382	0.34958	0.726654		chr5-60594792-60595621
1.82443	0.489221	0.430396	1.13668			chr5-60597562-60598420
1.50855	0.767269	0.37783	2.03073			chr5-60604493-60605398
2.49458	3.13662	0.368852	8.50373			chr5-60607362-60608210
1.31975	0.0767214	0.429365	0.178686	0.858185		chr5-60608917-60609827
1.5717	0.219567	0.430318	0.510242			chr5-60633880-60634522
1.50202	0.092427	0.446	0.207235	0.835826		chr5-60658765-60659623
2.53118	0.116781	0.489305	0.238666			chr5-60688029-60688892
1.27564	0.129433	0.428943	0.30175	0.762843		chr5-60715729-60716321
1.38389	0.2124	0.440758	0.481896	0.62988		chr5-60736838-60737777
2.30685	0.144757	0.486697	0.297427			chr5-60769131-60770069
2.95481	0.160263	0.488438	0.328113			chr5-60770396-60771399
2.18673	0.0224166	0.475824	0.0471111			chr5-60794428-60795146
3.48889	0.040895	0.50506	0.0809706			chr5-60795275-60796053
1.62388	0.0834635	0.455109	0.183392			chr5-60805389-60805920
2.16467	0.102213	0.481248	0.212392			chr5-60834748-60835594
1.73577	0.157882	0.463973	0.340282			chr5-60852658-60853244
1.3881	0.0326508	0.437795	0.0745799	0.940549		chr5-60881149-60882061
2.3376	0.142695	0.485823	0.293719			chr5-60923742-60924691
3.41383	0.214253	0.493783	0.433902			chr5-60928865-60929770
1.6654	0.259625	0.408839	0.63503			chr5-61029451-61030400
1.72254	0.138231	0.453467	0.304832			chr5-61096434-61097256
1.6058	0.0542059	0.453719	0.11947	0.904903		chr5-61159670-61160352
2.13327	0.117239	0.480557	0.243966			chr5-61164768-61165630
1.53189	0.464653	0.402152	1.15541	0.247921		chr5-61182186-61183067
1.33077	0.407569	0.382855	1.06455	0.287079		chr5-61184450-61185298
1.2683	0.196669	0.412239	0.477076	0.633308		chr5-61186738-61187136
2.39865	0.142288	0.469433	0.303107			chr5-61206102-61207031
1.87034	0.0325654	0.435263	0.0748178			chr5-61317244-61318130
1.59374	0.0752748	0.454728	0.165538	0.86852		chr5-61335837-61336560
1.60754	0.157285	0.403028	0.390258	0.696346		chr5-61381380-61382299
1.84936	0.049736	0.465966	0.106737			chr5-61435231-61436010
2.225	0.145162	0.485602	0.298931			chr5-61441625-61442458
3.13604	0.203999	0.492942	0.413839			chr5-61461038-61461975
1.5085	0.492831	0.378096	1.30345			chr5-61500570-61501387
1.34779	0.0790707	0.395686	0.199832	0.841612		chr5-61567251-61568168
2.00939	0.0134355	0.4727	0.0284229			chr5-61579670-61580247
1.38066	0.0736478	0.422516	0.174308			chr5-61647520-61648380
1.40228	0.128036	0.439454	0.291351	0.770783		chr5-61683827-61684340
1.4356	0.297782	0.373827	0.796577	0.425697		chr5-61697734-61698572
1.37821	0.0289077	0.436098	0.0662872	0.947149		chr5-61756834-61757664
2.31816	1.18814	0.417977	2.84259			chr5-61840171-61841029
1.32227	0.223866	0.433306	0.516647	0.605403		chr5-61869907-61870739
1.322	0.226909	0.432161	0.525056	0.599544		chr5-61871499-61872445
1.2963	0.102104	0.427418	0.238886	0.811194		chr5-61877878-61878678
1.32389	0.173121	0.370054	0.467826	0.639909		chr5-61935763-61936553
2.06809	0.0316813	0.474846	0.0667191			chr5-61966594-61967493
1.40959	0.206569	0.445665	0.463508	0.643001		chr5-61979814-61980741
1.30737	0.228799	0.429224	0.533053	0.593997		chr5-62068207-62069145
1.92044	0.167456	0.458767	0.365015			chr5-62081117-62081988
1.32998	0.0723266	0.431913	0.167456	0.867011		chr5-62112222-62113091
1.37691	0.214385	0.440294	0.486915	0.626319		chr5-62188029-62188870
1.86441	0.0307456	0.465121	0.0661023			chr5-62204429-62205276
1.30718	0.0951305	0.428916	0.221793	0.824475		chr5-62248210-62249059
1.90195	0.146428	0.473808	0.309044			chr5-62257725-62258341
2.17196	0.0471961	0.451876	0.104445			chr5-62314734-62315466
1.60213	0.166541	0.435016	0.382838	0.70184		chr5-62321419-62322344
2.2156	2.29225	0.386515	5.93055			chr5-62327321-62328060
1.96758	0.146634	0.47487	0.308787			chr5-62358174-62359171
1.55884	0.530427	0.389119	1.36315			chr5-62386515-62387384
2.05261	0.0258536	0.473863	0.0545593			chr5-62433485-62433973
2.2163	0.0126849	0.478362	0.0265173			chr5-62434081-62434650
2.44566	0.0706886	0.471934	0.149785			chr5-62440126-62441026
1.41113	0.206342	0.443016	0.465767	0.641382		chr5-62474714-62475609
1.27769	0.235825	0.428573	0.550257	0.582143		chr5-62477972-62478688
1.42192	0.101724	0.439356	0.231531	0.816902		chr5-62485462-62486348
1.50707	0.0998473	0.446453	0.223646	0.823033		chr5-62488313-62489291
1.32731	0.0593166	0.434909	0.136389			chr5-62494568-62495407
2.25317	0.352242	0.440649	0.799371			chr5-62513008-62513921
1.66017	0.0642586	0.434849	0.147772			chr5-62521066-62521956
1.59691	0.0454714	0.45205	0.100589	0.919876		chr5-62540948-62541870
1.40102	0.20689	0.440717	0.46944	0.638755		chr5-62562026-62562956
1.84048	0.138903	0.467154	0.297339			chr5-62616032-62616942
1.56839	0.084967	0.450989	0.188401	0.850562		chr5-62618792-62619570
2.07826	0.13235	0.477287	0.277297			chr5-62619720-62620502
1.84631	0.132181	0.468409	0.282192			chr5-62623641-62624121
1.39995	0.208072	0.44212	0.470623	0.63791		chr5-62627831-62628683
2.19844	0.24331	0.4583	0.530896			chr5-62630401-62631133
1.42259	0.204804	0.444298	0.460961	0.644827		chr5-62670563-62671475
1.40221	0.116859	0.434239	0.269112	0.787844		chr5-62672016-62672974
1.3268	0.277558	0.407795	0.680631	0.496105		chr5-62678198-62678994
1.43722	0.155216	0.418674	0.370732			chr5-62683743-62684567
1.63795	0.287462	0.438265	0.65591			chr5-62700699-62701566
1.49638	0.203058	0.428384	0.474009			chr5-62706141-62707063
3.54074	0.0663682	0.506029	0.131155			chr5-62709880-62710655
1.3663	0.216627	0.438128	0.494438	0.620997		chr5-62752445-62753285
1.2434	0.244604	0.424754	0.575872	0.564702		chr5-62757979-62758784
1.31404	0.22815	0.428371	0.5326	0.59431		chr5-62759067-62759951
1.33286	0.224541	0.433956	0.517428	0.604857		chr5-62761810-62762547
1.67459	0.0261088	0.444353	0.058757			chr5-62781671-62782474
1.38764	0.259632	0.385026	0.674324	0.500106		chr5-62787853-62788708
3.21641	0.70986	0.441912	1.60634			chr5-62812408-62813326
1.98053	0.132762	0.476488	0.278626			chr5-62829869-62830775
1.38838	0.212096	0.442054	0.479796	0.631372		chr5-62851050-62851849
1.88272	0.157596	0.473182	0.333056			chr5-62860268-62861185
1.32118	0.227708	0.434198	0.524434	0.599977		chr5-62871040-62871771
1.5075	0.191863	0.451629	0.424824	0.670965		chr5-62879498-62880458
1.58292	0.454827	0.372559	1.22082	0.222155		chr5-62899536-62900366
1.40178	0.0999436	0.377683	0.264623	0.7913		chr5-62901001-62901753
1.3977	0.126534	0.438269	0.288713	0.772801		chr5-62901971-62902266
1.41346	0.204471	0.441795	0.462819	0.643494		chr5-62923025-62923877
1.72381	1.30664	0.371231	3.51975			chr5-62943126-62944059
1.326	0.225462	0.43562	0.517566	0.604761		chr5-62957449-62958292
1.87087	0.138867	0.469991	0.295467			chr5-62972951-62973850
1.60186	0.172102	0.456336	0.377138	0.706071		chr5-62974819-62975437
1.339	0.220656	0.435869	0.506244	0.612685		chr5-63011121-63012012
2.61067	0.154823	0.483826	0.319997			chr5-63048031-63048964
1.52884	0.099448	0.451214	0.220401	0.825559		chr5-63051173-63052013
1.70286	0.177444	0.46456	0.381961			chr5-63055116-63056003
2.44574	0.101498	0.489565	0.207323			chr5-63060401-63061334
1.96754	0.153344	0.477441	0.32118			chr5-63065332-63066114
1.40453	0.209033	0.443868	0.470936	0.637687		chr5-63080854-63081740
2.05528	0.117196	0.475928	0.246247			chr5-63083799-63084363
1.74724	0.139194	0.463905	0.300048			chr5-63084470-63084916
1.85357	0.00230014	0.464296	0.00495403			chr5-63087893-63088725
1.54403	0.147348	0.442308	0.333134			chr5-63088905-63089780
1.28217	0.236715	0.430318	0.550094	0.582255		chr5-63109548-63110081
2.26969	0.124417	0.486071	0.255965			chr5-63110367-63111151
1.32864	0.313632	0.364608	0.86019	0.389684		chr5-63127133-63127641
1.34123	0.107266	0.397977	0.269528	0.787524		chr5-63127755-63128342
2.84472	0.339423	0.451722	0.751397			chr5-63131564-63132478
1.35363	0.452583	0.400327	1.13053			chr5-63146122-63146832
2.08002	0.112994	0.477137	0.236816			chr5-63156804-63157640
1.65165	0.062471	0.455884	0.137033	0.891005		chr5-63160369-63161260
1.29914	0.232567	0.43022	0.540578	0.588799		chr5-63187104-63187924
1.30422	0.231635	0.433875	0.533875	0.593428		chr5-63243179-63243733
1.27635	0.238864	0.428684	0.557204	0.577388		chr5-63243832-63244249
1.28142	0.237552	0.430509	0.551794	0.58109		chr5-63253492-63254072
1.34898	0.22181	0.438182	0.506206	0.612712		chr5-63259779-63260626
1.30532	0.10267	0.431433	0.237974	0.811901		chr5-63323593-63324367
1.28439	0.237539	0.430545	0.551716	0.581143		chr5-63340839-63341691
1.38382	0.2138	0.440075	0.485827	0.62709		chr5-63360347-63361233
1.39129	0.210553	0.439768	0.478781	0.632094		chr5-63483375-63484273
1.27285	0.237018	0.426859	0.55526	0.578717		chr5-63485158-63486101
1.72399	1.15535	0.378579	3.05182			chr5-63558428-63559244
1.42682	0.205078	0.446252	0.459556	0.645835		chr5-63576362-63577219
1.35438	0.220731	0.439016	0.502787	0.615114		chr5-63581612-63582467
1.27027	0.240311	0.4297	0.559254	0.575988		chr5-63588282-63588865
1.32119	0.227466	0.435616	0.522171	0.601551		chr5-63592878-63593684
1.44942	0.496333	0.359635	1.3801	0.167555		chr5-63616928-63617746
1.48111	0.300039	0.422666	0.709874	0.477782		chr5-63625538-63626575
1.33234	0.224696	0.437739	0.513311	0.607734		chr5-63654878-63655547
1.27182	0.127694	0.425474	0.300121	0.764085		chr5-63658163-63659040
1.32844	0.227362	0.433976	0.523905	0.600344		chr5-63659551-63660424
2.19335	0.0712585	0.470713	0.151384			chr5-63688905-63689789
1.66621	0.0750591	0.460322	0.163058	0.870473		chr5-63712181-63713161
1.31873	0.0850742	0.430421	0.197653	0.843316		chr5-63725426-63726282
1.40402	0.207722	0.445048	0.46674	0.640686		chr5-63747014-63747803
1.32093	0.227652	0.433907	0.524657	0.599821		chr5-63818757-63819410
1.35995	0.219622	0.439694	0.499488	0.617435		chr5-63875300-63876054
1.38966	0.210902	0.441095	0.478133	0.632555		chr5-63877570-63878370
1.30677	0.302471	0.409498	0.738639	0.460126		chr5-63884147-63885008
1.34988	0.221162	0.436452	0.506726	0.612347		chr5-63897142-63898013
2.0507	0.145847	0.438513	0.332594			chr5-63906885-63907786
1.29595	0.102459	0.426771	0.240079	0.810269		chr5-63933882-63934622
1.24148	0.162708	0.424297	0.383475	0.701367		chr5-63934746-63935396
1.36551	0.217241	0.439454	0.494342	0.621065		chr5-63940890-63941738
1.30083	0.19127	0.396253	0.482696	0.629311		chr5-63952032-63952629
2.50115	0.128753	0.491993	0.261698			chr5-64005790-64006692
1.25345	0.151845	0.425085	0.357212	0.720933		chr5-64037195-64038082
2.10457	0.133552	0.48051	0.277938			chr5-64041887-64042686
1.25454	0.240652	0.426936	0.563673	0.572977		chr5-64064476-64065206
1.34479	0.220311	0.43421	0.507384	0.611885		chr5-64067705-64068656
1.62457	0.333267	0.444185	0.750288			chr5-64219349-64219839
1.32043	0.227017	0.434951	0.521938	0.601714		chr5-64222048-64222964
1.62759	0.0333884	0.451446	0.0739588	0.941043		chr5-64224493-64225022
2.24781	0.155831	0.472518	0.329788			chr5-64242983-64243904
1.87745	0.23789	0.406255	0.585568			chr5-64275506-64276469
1.31671	0.229719	0.43138	0.532522	0.594365		chr5-64320588-64321390
2.43932	0.0988075	0.490033	0.201634			chr5-64511625-64512474
1.34951	0.221089	0.437018	0.505904	0.612924		chr5-64513428-64513992
1.28699	0.235813	0.430675	0.547542	0.584006		chr5-64514116-64514746
2.0405	0.13313	0.47892	0.27798			chr5-64524621-64525530
2.0322	0.144576	0.47663	0.303331			chr5-64533987-64534618
1.30684	0.485271	0.39321	1.23413	0.217155		chr5-64553808-64554689
1.34	0.219971	0.433532	0.507394	0.611878		chr5-64557076-64557790
3.04189	0.883154	0.448744	1.96806			chr5-64592381-64593322
2.0378	0.0295623	0.471161	0.0627436			chr5-64597173-64597873
1.50814	0.168948	0.402644	0.419596	0.674781		chr5-64608627-64609451
1.48896	0.696947	0.355878	1.95839	0.0501844		chr5-64609992-64610854
1.29281	0.234168	0.430512	0.543931	0.586489		chr5-64641824-64642348
1.47708	0.119693	0.444186	0.269466	0.787571		chr5-64642460-64643106
1.4096	0.207708	0.445682	0.466046	0.641183		chr5-64661930-64662812
2.02467	0.0353248	0.472608	0.0747445			chr5-64676689-64677569
1.28867	0.110026	0.42876	0.256615	0.797476		chr5-64700386-64701266
2.023	0.018314	0.471358	0.0388538			chr5-64762708-64763552
1.41378	0.00537931	0.440319	0.0122168	0.990253		chr5-64783460-64784071
2.46287	0.136157	0.489903	0.277927			chr5-64809047-64809994
1.65448	0.26449	0.42398	0.623827			chr5-64818012-64818924
1.43585	0.199482	0.44394	0.449345	0.653183		chr5-64824496-64825301
1.34929	0.219179	0.436196	0.502478	0.615331		chr5-64842235-64843092
1.24658	0.160356	0.42604	0.376387	0.706629		chr5-64849380-64849850
1.32147	0.227647	0.433117	0.525603	0.599164		chr5-64874011-64874889
1.27239	0.238883	0.427083	0.559335	0.575933		chr5-64911514-64912358
1.40406	0.327229	0.401669	0.814674	0.415259		chr5-64943810-64944723
1.41943	0.552029	0.367581	1.50179	0.133152		chr5-64971330-64972206
1.37778	0.672626	0.354182	1.8991	0.0575516		chr5-64973144-64974045
1.3006	0.0988192	0.428881	0.230412	0.817772		chr5-64988309-64989177
1.37819	0.091609	0.408655	0.224172			chr5-65021659-65022558
1.33976	0.222025	0.433135	0.5126	0.608231		chr5-65029882-65030387
2.22579	0.0982591	0.483739	0.203124			chr5-65044570-65045329
1.4154	0.0588625	0.405841	0.145038	0.88468		chr5-65059443-65060350
1.62164	0.350795	0.406723	0.86249			chr5-65077964-65078856
1.4597	0.352301	0.391744	0.899314			chr5-65079508-65080415
1.86082	0.0365732	0.467941	0.0781578			chr5-65088169-65089090
1.34677	0.22072	0.43392	0.508664	0.610988		chr5-65099386-65099951
3.65067	0.0535242	0.515777	0.103774			chr5-65125279-65125891
1.84687	0.134172	0.469131	0.286002			chr5-65139584-65140433
1.27111	0.130137	0.427232	0.304605	0.760667		chr5-65177473-65178218
1.66143	0.179132	0.406905	0.440229			chr5-65199745-65200670
1.97798	0.154976	0.476969	0.324919			chr5-65209709-65210575
1.83393	0.876485	0.40515	2.16336			chr5-65243654-65244394
1.25938	0.242649	0.428465	0.566322	0.571175		chr5-65305510-65306447
1.57814	0.0568477	0.450946	0.126063	0.899682		chr5-65309625-65310535
1.31301	0.307284	0.370522	0.829326	0.40692		chr5-65326811-65327539
1.30796	0.0931725	0.42799	0.217698	0.827665		chr5-65376197-65377061
1.28165	0.121157	0.429475	0.282105	0.777863		chr5-65382484-65383188
1.66753	0.136491	0.458387	0.297763	0.765884		chr5-65384549-65385381
1.5291	0.18794	0.453813	0.414136	0.678774		chr5-65387655-65388552
1.42762	0.488851	0.358656	1.36301	0.17288		chr5-65412858-65413682
1.28824	0.115034	0.428253	0.268612	0.788228		chr5-65496880-65497792
1.32545	0.0716679	0.430309	0.16655	0.867724		chr5-65510184-65511017
1.31535	0.228849	0.432981	0.528544	0.597122		chr5-65511227-65512010
1.34879	0.220341	0.437133	0.50406	0.614219		chr5-65523840-65524755
1.88929	0.155307	0.471678	0.329265			chr5-65536914-65537789
1.3838	0.211205	0.439095	0.481	0.630516		chr5-65592054-65592918
1.50715	0.0719175	0.448468	0.160362	0.872596		chr5-65592931-65593986
1.44172	0.19916	0.444405	0.44815	0.654045		chr5-65595007-65595932
1.39594	0.016047	0.43635	0.0367755	0.970664		chr5-65601380-65602263
1.31269	0.0888236	0.429459	0.206827	0.836145		chr5-65605930-65606831
2.34969	0.135681	0.486094	0.279124			chr5-65616040-65617005
2.26073	0.144535	0.485751	0.29755			chr5-65620543-65621409
2.3997	0.109076	0.489963	0.222621			chr5-65626348-65627192
2.39467	0.136018	0.492271	0.276308			chr5-65656578-65657488
1.61397	0.143637	0.455553	0.315302	0.752533		chr5-65684405-65684933
2.20793	0.144655	0.483122	0.299418			chr5-65685893-65686796
1.28901	0.114198	0.427464	0.267151	0.789353		chr5-65733277-65734195
3.15216	0.360799	0.481197	0.749795			chr5-65754226-65755011
2.94039	1.99272	0.406093	4.90705			chr5-65774073-65774934
1.88972	0.0343892	0.466564	0.0737074			chr5-65781576-65781981
1.60761	0.177677	0.458458	0.387552	0.698347		chr5-65864421-65865080
2.60222	0.117343	0.492156	0.238425			chr5-65870591-65871520
3.67807	0.178276	0.497205	0.358557			chr5-65881971-65882859
1.67451	0.176961	0.46332	0.381942			chr5-65903249-65903992
1.82378	0.042384	0.46515	0.0911191			chr5-65912124-65912629
5.64398	0.00396027	0.515172	0.00768728			chr5-65914443-65915417
1.31258	0.164665	0.433286	0.380038	0.703917		chr5-65950711-65951207
1.38242	0.0633292	0.383497	0.165136	0.868837		chr5-65967199-65968058
1.44681	0.124016	0.378151	0.327954	0.742947		chr5-65969270-65969961
2.66958	0.508534	0.435139	1.16867			chr5-66012696-66013531
1.54973	0.910928	0.376816	2.41743	0.0156304		chr5-66016556-66017327
1.78707	0.0594524	0.462264	0.128611			chr5-66100837-66101530
1.51307	0.0292071	0.438393	0.066623	0.946882		chr5-66134145-66134555
2.18228	2.92024	0.358416	8.14762			chr5-66195800-66196668
2.80275	3.59542	0.368345	9.761			chr5-66207485-66208380
1.59698	0.0351567	0.451894	0.0777986	0.937988		chr5-66222021-66223165
1.60424	0.0986519	0.456175	0.216259			chr5-66223410-66224250
1.38035	0.210777	0.437025	0.482301	0.629592		chr5-66233951-66234858
1.30649	0.0952564	0.429179	0.22195	0.824352		chr5-66285301-66286113
2.41057	0.097947	0.487436	0.200943			chr5-66293611-66294420
1.71024	0.136972	0.46128	0.296939			chr5-66334749-66335512
2.3135	0.138916	0.466892	0.297533			chr5-66346867-66347773
1.36391	0.216719	0.43409	0.499249	0.617604		chr5-66351826-66352695
2.33003	0.0697304	0.451317	0.154504			chr5-66362423-66363263
1.29309	0.112819	0.431004	0.261759	0.793507		chr5-66379816-66380550
2.65438	0.00912814	0.445706	0.0204802			chr5-66451795-66452721
1.48779	0.0644565	0.408727	0.157701	0.874693		chr5-66495743-66496632
1.66541	0.160209	0.461324	0.34728	0.728381		chr5-66500009-66500870
1.47924	0.0729388	0.421656	0.172982			chr5-66635731-66636652
1.50641	1.18235	0.346625	3.41103			chr5-66638842-66639614
1.51426	0.78762	0.373619	2.10808			chr5-66639860-66640656
1.90464	0.902287	0.394409	2.28769			chr5-66729567-66730495
1.5734	0.653613	0.385171	1.69694			chr5-66739397-66740259
1.96882	0.031903	0.467235	0.0682804			chr5-66805574-66806525
2.11597	0.152026	0.483066	0.314711			chr5-66808584-66809355
1.60139	0.670754	0.378535	1.77198	0.0763986		chr5-66830511-66831309
1.43559	0.105964	0.386507	0.274158	0.783963		chr5-66872525-66873440
1.62456	0.664876	0.385372	1.72529			chr5-66945648-66946521
1.51761	0.117971	0.416576	0.283192			chr5-67015064-67015623
1.4458	0.197699	0.446242	0.443031	0.657744		chr5-67040104-67040974
1.34986	0.218991	0.43616	0.502089	0.615605		chr5-67081812-67082669
2.29004	0.149031	0.434022	0.343371			chr5-67106746-67107598
1.37745	0.56473	0.366724	1.53993	0.123577		chr5-67118583-67119317
1.5803	0.152329	0.404524	0.376564	0.706498		chr5-67135244-67136122
1.44378	0.193487	0.433162	0.446685			chr5-67184813-67185712
2.15282	0.211652	0.429338	0.492974			chr5-67187009-67187792
1.47525	0.0122526	0.434541	0.0281968			chr5-67222939-67223828
1.61294	0.113718	0.439188	0.258927			chr5-67249390-67250036
2.0532	0.0198917	0.471939	0.0421488			chr5-67252094-67252754
5.1295	0.0435311	0.507886	0.0857103			chr5-67252906-67253826
1.93962	0.150604	0.475461	0.316754			chr5-67259333-67260193
2.89312	0.124923	0.496631	0.25154			chr5-67270105-67270738
3.0061	0.330222	0.480031	0.687918			chr5-67357099-67357975
1.36278	0.218974	0.438556	0.499308	0.617563		chr5-67358846-67359287
1.73806	0.167664	0.466764	0.359205			chr5-67397060-67397832
2.22329	1.50965	0.383031	3.94133			chr5-67437980-67438851
1.37595	0.0219703	0.446095	0.0492502			chr5-67544677-67545572
1.26931	0.172944	0.391826	0.441379	0.658939		chr5-67577418-67577830
1.55935	0.724268	0.37991	1.90642			chr5-67577948-67578664
1.2415	0.16579	0.424482	0.390571	0.696114		chr5-67668869-67669659
1.33134	0.00418299	0.39269	0.0106522	0.991501		chr5-67680255-67680978
1.27521	0.13103	0.429575	0.305022	0.760349		chr5-67747852-67748753
1.25545	0.14265	0.424298	0.336202	0.736719		chr5-67749136-67750067
2.35233	0.00759453	0.481748	0.0157646			chr5-67776833-67777716
1.99396	0.146912	0.48229	0.304614			chr5-67794940-67795943
1.38913	0.143104	0.389872	0.367054	0.713578		chr5-67815403-67815848
1.39587	0.703206	0.352379	1.9956	0.0459779		chr5-67829047-67829879
1.68257	0.267251	0.417737	0.63976			chr5-67844725-67845627
1.33629	0.0604166	0.396446	0.152396	0.878875		chr5-67884151-67885048
1.41972	0.0626694	0.384751	0.162883	0.870611		chr5-67886458-67887337
1.30008	0.0344766	0.423828	0.0813458	0.935167		chr5-67887678-67888346
1.54714	0.142682	0.456192	0.312767			chr5-67896186-67897015
1.91143	0.192844	0.427582	0.45101			chr5-67909736-67910528
1.95453	0.507716	0.417473	1.21617			chr5-67978032-67978866
1.48866	0.418494	0.402876	1.03877	0.298913		chr5-67983024-67983859
1.36029	0.246629	0.400934	0.615137			chr5-68002567-68003430
1.59626	0.0705594	0.456123	0.154694	0.877063		chr5-68010325-68011081
1.61125	0.221297	0.39386	0.561868	0.574206		chr5-68033966-68034882
2.76713	0.250634	0.458039	0.547189			chr5-68040532-68041777
2.46018	0.131389	0.488035	0.269221			chr5-68085336-68086119
1.52956	0.0816087	0.44957	0.181526	0.855954		chr5-68125984-68126869
2.57771	0.432697	0.468002	0.924562			chr5-68133343-68134172
1.40221	0.0784643	0.405068	0.193707	0.846406		chr5-68199847-68200638
2.123	0.00658393	0.474978	0.0138616			chr5-68246087-68246976
1.69345	0.0235663	0.445252	0.052928			chr5-68331010-68331859
1.59244	0.108074	0.411038	0.262929	0.792605		chr5-68357423-68358347
1.33727	0.192761	0.405643	0.475198	0.634646		chr5-68359869-68360758
1.44701	0.266926	0.395507	0.674895	0.499743		chr5-68369322-68370265
1.41366	0.197106	0.411423	0.479083			chr5-68381679-68382572
1.487	0.046243	0.427343	0.108211			chr5-68431497-68432362
1.38829	0.175008	0.409176	0.427708	0.668864		chr5-68522966-68523779
1.46487	0.161204	0.42825	0.376426			chr5-68548792-68549674
1.31579	0.0735726	0.428313	0.171773	0.863616		chr5-68550858-68551652
1.32686	0.0663071	0.430653	0.153969	0.877634		chr5-68665139-68666045
2.54753	0.163124	0.484318	0.336811			chr5-68710809-68711720
2.10448	0.153304	0.479219	0.319905			chr5-68713630-68714383
1.43113	0.391789	0.357363	1.09633	0.272933		chr5-68747929-68748787
1.44041	0.682926	0.370128	1.84511			chr5-68777003-68777523
2.13037	0.266926	0.465765	0.573092			chr5-68827860-68828708
2.50902	0.245502	0.476874	0.514815			chr5-68828967-68829737
2.3306	0.00728289	0.480996	0.0151413			chr5-68833954-68834766
2.2235	2.77181	0.370215	7.48703			chr5-68839968-68840686
1.49706	0.293463	0.369275	0.7947	0.426788		chr5-68844084-68844960
1.55209	0.888934	0.387979	2.29119			chr5-68877441-68878294
1.43652	0.0843198	0.398178	0.211764	0.832291		chr5-68899917-68900220
1.2845	0.179071	0.425575	0.420774	0.67392		chr5-68904053-68904522
1.48889	0.207966	0.41091	0.506109			chr5-68911605-68912474
1.32593	0.0363316	0.435966	0.0833357	0.933585		chr5-68915838-68916356
2.23421	0.565002	0.423311	1.33472			chr5-68948778-68949554
2.84656	0.125819	0.49762	0.252842			chr5-69033034-69033868
2.17317	0.00549074	0.478032	0.0114861			chr5-69160545-69161261
1.60635	0.0790632	0.453586	0.174307	0.861624		chr5-70400973-70401854
1.49687	0.502578	0.403135	1.24667			chr5-71641064-71641948
1.78633	1.40282	0.373864	3.75223			chr5-71731762-71732632
1.46495	0.426528	0.395882	1.07741			chr5-71733872-71734788
2.25645	0.82791	0.401037	2.06442			chr5-71742974-71743861
1.60455	0.31162	0.402323	0.774552			chr5-71744282-71745073
1.34188	0.012734	0.395526	0.0321951	0.974316		chr5-71891535-71892146
2.06037	0.0216333	0.47205	0.0458285			chr5-71893939-71894706
1.66631	0.0478341	0.45358	0.105459	0.916011		chr5-71894869-71895473
1.41843	0.122034	0.418203	0.291805	0.770435		chr5-71914054-71914912
1.43272	0.463762	0.357536	1.2971	0.194595		chr5-71923937-71924716
1.78382	0.196188	0.450513	0.435477			chr5-71943227-71943951
2.90255	3.00338	0.393495	7.63258			chr5-71958055-71958786
1.77485	1.0769	0.377918	2.84956			chr5-71972682-71973541
1.54381	0.10551	0.407115	0.259165			chr5-72034445-72035339
1.70822	0.654997	0.395562	1.65587			chr5-72040274-72041147
1.42638	0.887298	0.36236	2.44866	0.0143388		chr5-72058247-72058697
2.93095	3.19962	0.389833	8.20766			chr5-72138823-72139640
1.66362	0.290843	0.406052	0.71627	0.473825		chr5-72160071-72160808
5.32807	2.37924	0.448627	5.30339			chr5-72185465-72186277
1.88709	0.306402	0.460758	0.664996			chr5-72201109-72201618
5.44127	0.141912	0.504175	0.281473			chr5-72203294-72204441
2.47325	2.57919	0.38935	6.62436			chr5-72224788-72225668
2.64911	0.254913	0.445587	0.572085			chr5-72246042-72246689
2.01649	0.129645	0.477348	0.271593			chr5-72249417-72250082
2.4308	0.548955	0.451755	1.21516			chr5-72281472-72282379
1.84442	0.96885	0.39381	2.46019			chr5-72291752-72292588
1.67646	1.04676	0.379287	2.75982			chr5-72293449-72294301
1.37445	0.132454	0.435273	0.304301	0.760898		chr5-72371247-72371766
1.49406	0.423341	0.370931	1.14129	0.253748		chr5-72392145-72393072
1.44281	0.125615	0.432914	0.29016			chr5-72398221-72399097
1.50882	0.677438	0.384571	1.76154			chr5-72402532-72403460
2.1391	0.123597	0.464335	0.26618			chr5-72431981-72432850
2.25202	0.619508	0.439406	1.40988			chr5-72456576-72457283
1.39827	0.205939	0.437494	0.470724	0.637838		chr5-72458964-72459734
1.39681	0.0213361	0.393282	0.0542515	0.956735		chr5-72476828-72477549
1.62218	0.0681942	0.456522	0.149378	0.881256		chr5-72477903-72478345
1.82874	0.202575	0.422519	0.479446			chr5-72479798-72480608
2.04038	0.10498	0.434608	0.24155			chr5-72507076-72507944
1.3821	0.164894	0.416968	0.395459			chr5-72525606-72526505
1.97469	0.123902	0.47597	0.260315			chr5-72563291-72564235
2.04046	0.117352	0.477866	0.245575			chr5-72594192-72595024
1.74982	0.188115	0.42756	0.439973			chr5-72618523-72619401
1.34627	0.0937234	0.39866	0.235096	0.814134		chr5-72622100-72622892
1.96253	0.0219792	0.46869	0.046895			chr5-72652218-72653107
2.07739	0.102725	0.475645	0.21597			chr5-72656974-72657833
1.67401	0.15122	0.460345	0.328492			chr5-72684417-72685298
1.58424	0.130792	0.429973	0.304186			chr5-72822203-72823010
2.45689	0.428012	0.46657	0.917358			chr5-72907621-72908384
1.36378	0.14613	0.407701	0.358425			chr5-72939907-72940696
1.44251	0.204485	0.445939	0.458548	0.646559		chr5-73150465-73150898
1.47729	0.106246	0.441902	0.24043	0.809997		chr5-73212501-73213213
1.50736	0.364097	0.380798	0.956142	0.339		chr5-73250355-73251274
2.43676	0.00435745	0.483242	0.00901711			chr5-73266314-73266913
3.96187	3.6868	0.402521	9.15928			chr5-73352902-73353837
1.7603	0.704809	0.402589	1.75069			chr5-73370587-73371325
1.59658	0.94689	0.376923	2.51216			chr5-73508319-73509110
1.38805	0.965127	0.360808	2.67491	0.00747497		chr5-73512091-73512483
1.94318	0.185842	0.452911	0.410327			chr5-73516312-73517204
1.92543	0.16359	0.474664	0.344643			chr5-73550913-73551737
1.53722	0.177348	0.45476	0.389981	0.69655		chr5-73631574-73632064
1.84792	0.157772	0.473559	0.333162			chr5-73632898-73633797
1.44329	0.196456	0.405191	0.484848			chr5-73638437-73639334
2.12894	0.153911	0.480392	0.320387			chr5-73645901-73646790
1.43291	0.000950046	0.415309	0.00228757			chr5-73714979-73715887
1.54498	0.105389	0.419157	0.25143			chr5-73740153-73741018
1.70353	0.405317	0.399454	1.01468			chr5-73812317-73813011
1.37779	0.82502	0.327131	2.52199	0.0116694		chr5-73814305-73815113
1.40576	0.205365	0.442645	0.46395	0.642683		chr5-73820251-73821183
1.77409	1.05752	0.387549	2.72874			chr5-73856781-73857673
1.62476	1.13944	0.368043	3.09595			chr5-73862491-73863376
1.27026	0.239542	0.428646	0.558834	0.576275		chr5-73891767-73892631
2.0586	0.00868069	0.474682	0.0182874			chr5-73904573-73905592
3.18033	3.5695	0.386017	9.247			chr5-73935206-73936120
1.79813	0.101282	0.425083	0.238265			chr5-73950747-73951665
2.60395	0.166398	0.463408	0.359075			chr5-73962842-73963713
1.39816	0.764914	0.369494	2.07017	0.0384367		chr5-74000569-74001379
1.32378	0.0704044	0.430527	0.163531	0.8701		chr5-74020920-74021468
1.29687	0.144191	0.391311	0.368481	0.712515		chr5-74042724-74043442
1.53572	0.272653	0.412677	0.660695			chr5-74098250-74099164
1.41605	0.250222	0.380403	0.657782	0.510678		chr5-74100456-74101201
2.21952	0.0123449	0.477914	0.0258308			chr5-74171717-74172568
2.33016	3.1298	0.367656	8.51285			chr5-74192572-74193446
1.28749	0.235578	0.429308	0.54874	0.583184		chr5-74260741-74261585
1.31049	0.229331	0.43234	0.530441	0.595806		chr5-74263307-74264029
1.63493	0.471159	0.383334	1.22911	0.219031		chr5-74288441-74289332
2.66646	0.20974	0.46491	0.451141			chr5-74362685-74364296
1.47556	0.0828991	0.397766	0.208412			chr5-74396813-74397518
3.04977	0.204088	0.466077	0.437885			chr5-74433432-74434140
1.70683	0.232726	0.408514	0.569687			chr5-74470604-74471329
1.36909	0.00945094	0.401183	0.0235576	0.981205		chr5-74492088-74492871
2.12391	0.0187801	0.472929	0.0397103			chr5-74518408-74518934
1.59302	0.315017	0.405177	0.77748			chr5-74540573-74541266
1.35934	0.0462891	0.396588	0.116718	0.907083		chr5-74541384-74541824
1.32576	0.108561	0.394474	0.275204	0.783159		chr5-74551793-74552685
2.39918	0.0784157	0.43141	0.181766			chr5-74563259-74564226
1.42817	0.0867637	0.38944	0.222791	0.823698		chr5-74586724-74587447
1.40692	0.0198484	0.439101	0.0452023	0.963946		chr5-74592900-74593732
1.5834	0.207617	0.410685	0.505538			chr5-74595019-74595841
1.60786	0.0640566	0.454114	0.141059	0.887824		chr5-74679444-74680037
1.88752	0.149425	0.473914	0.3153			chr5-74794651-74795252
1.51224	0.386804	0.380849	1.01564			chr5-74832734-74833505
2.52554	0.0601896	0.449924	0.133777			chr5-74884480-74886061
1.39453	0.0788041	0.382543	0.206001	0.83679		chr5-74892750-74893548
1.32005	0.0764235	0.428747	0.178248	0.858528		chr5-74911275-74911987
1.41837	0.365833	0.356519	1.02613	0.304832		chr5-74951980-74952884
1.27219	0.126083	0.425751	0.296143	0.767121		chr5-75024017-75024824
1.32932	0.0681425	0.432233	0.157652	0.874731		chr5-75028504-75029369
1.28191	0.121909	0.428651	0.284402	0.776102		chr5-75031738-75032641
1.28104	0.121699	0.387608	0.313973	0.753541		chr5-75234020-75234704
2.87351	0.0639999	0.4784	0.133779			chr5-75238112-75238940
1.89821	0.163105	0.473833	0.344225			chr5-75342971-75343613
1.47968	0.194806	0.449178	0.433695	0.66451		chr5-75362699-75363383
2.90984	0.0868843	0.497094	0.174784			chr5-75374138-75375018
1.3363	0.0649286	0.431397	0.150508	0.880364		chr5-75419804-75420549
1.30109	0.310827	0.407536	0.762698	0.445643		chr5-75420672-75421197
1.3126	0.0836461	0.429899	0.194572	0.845728		chr5-75426128-75426867
2.52935	0.136243	0.490139	0.277968			chr5-75430658-75431555
1.38964	0.384577	0.357322	1.07627	0.281805		chr5-75515777-75516648
1.72184	0.0592482	0.437884	0.135306			chr5-75525793-75526705
1.28918	0.325673	0.40688	0.800416	0.42347		chr5-75625527-75626369
2.28438	0.0100977	0.480098	0.0210326			chr5-75648265-75649216
3.5378	0.0764938	0.507498	0.150727			chr5-75654664-75655513
1.74282	0.126437	0.42629	0.296597			chr5-75661746-75662546
1.50662	0.0832293	0.432854	0.192281			chr5-75677524-75678318
1.34749	0.0578502	0.434169	0.133243	0.894001		chr5-75814198-75814987
1.36782	0.0306916	0.433719	0.0707637	0.943586		chr5-75864297-75865159
2.39825	0.157379	0.440844	0.356995			chr5-75908911-75909818
2.12682	0.13865	0.48183	0.287756			chr5-75910928-75911801
1.33451	0.144416	0.379903	0.380141	0.703841		chr5-76099000-76099840
1.98038	0.136582	0.477037	0.286313			chr5-76267774-76268649
1.27135	0.23993	0.428028	0.560547	0.575106		chr5-76288891-76289382
1.43796	0.108364	0.421667	0.256989			chr5-76291732-76292384
1.92582	0.14528	0.445073	0.326418			chr5-76292618-76293480
1.66031	0.811424	0.372124	2.18052			chr5-76325323-76326031
1.63772	0.372078	0.392841	0.947145			chr5-76333227-76334088
1.5077	0.0358604	0.429506	0.0834924			chr5-76368632-76369504
1.57208	1.09456	0.349999	3.12732	0.00176407		chr5-76387877-76388694
1.70956	0.746901	0.38648	1.93258			chr5-76392742-76393606
1.30241	0.0893321	0.428087	0.208677	0.8347		chr5-76424411-76425304
1.48478	0.0806041	0.385086	0.209314	0.834203		chr5-76503712-76504575
1.87414	0.0934542	0.42562	0.219572			chr5-76547283-76548113
2.30462	0.14916	0.473719	0.314871			chr5-76579200-76580080
1.67376	0.0472019	0.451173	0.10462			chr5-76581969-76582884
1.68007	0.736376	0.385962	1.9079			chr5-76604623-76605467
1.4452	0.0660695	0.418281	0.157955	0.874493		chr5-76625107-76625982
1.3346	0.129614	0.396497	0.326897	0.743746		chr5-76626597-76627481
2.08338	1.5215	0.367959	4.13498			chr5-76654280-76655133
1.59195	0.64068	0.392239	1.63339			chr5-76678928-76679795
1.49529	0.629586	0.385379	1.63368			chr5-76696001-76696839
1.75078	0.311302	0.434841	0.715898			chr5-76705364-76706235
1.95926	0.0783476	0.441456	0.177475			chr5-76720894-76721777
1.4456	0.198422	0.44587	0.445021	0.656304		chr5-76722198-76723034
1.42668	0.254083	0.367963	0.690512	0.489872		chr5-76735782-76736616
1.50406	0.175888	0.386645	0.454907	0.649176		chr5-76830823-76831735
1.52121	0.0196702	0.447181	0.0439871			chr5-76856895-76857551
1.44798	0.299652	0.378937	0.790769	0.429079		chr5-76860825-76861447
1.52941	0.766888	0.370904	2.06762			chr5-76866749-76867346
1.6263	0.142719	0.444492	0.321083			chr5-76873726-76874534
2.54443	0.135743	0.491369	0.276255			chr5-76936649-76937390
1.31076	0.133423	0.438913	0.303985			chr5-77024558-77025002
2.12052	0.15396	0.48215	0.31932			chr5-77026858-77027569
1.93041	0.143575	0.474253	0.302739			chr5-77100455-77101074
2.48932	0.245237	0.487354	0.503201			chr5-77103657-77104503
3.16959	0.117718	0.503281	0.2339			chr5-77137126-77138019
2.30154	0.127397	0.486409	0.261913			chr5-77171621-77172167
1.6145	0.177494	0.46137	0.38471	0.700452		chr5-77181016-77181610
1.53489	0.645149	0.351238	1.83679	0.0662411		chr5-77218106-77218991
2.04159	1.13537	0.399739	2.84028			chr5-77224434-77225326
1.40291	0.20474	0.439244	0.466119	0.641131		chr5-77247113-77247993
2.28791	0.00462247	0.478171	0.00966698			chr5-77259022-77259839
1.49295	0.475716	0.369559	1.28725	0.198006		chr5-77261392-77262210
1.45094	0.287412	0.36699	0.783159	0.433534		chr5-77285089-77285758
1.81074	0.49423	0.416817	1.18572			chr5-77292257-77293082
1.88481	0.815586	0.401121	2.03327			chr5-77310608-77311480
1.58122	1.01105	0.385823	2.62051			chr5-77312933-77313739
2.2438	0.226543	0.459822	0.492676			chr5-77340428-77341385
1.49068	0.246799	0.405974	0.607917			chr5-77397635-77398512
1.47382	0.0951637	0.402539	0.236409	0.813116		chr5-77662218-77662917
1.31476	0.0552952	0.429217	0.128828	0.897494		chr5-77798332-77799193
1.37216	0.214469	0.438486	0.489111	0.624763		chr5-77861642-77862499
1.5662	1.2503	0.36367	3.438	0.000586025		chr5-77879668-77880236
2.59754	0.0109539	0.484807	0.0225943			chr5-77943715-77944654
2.74469	0.00966682	0.486827	0.0198568			chr5-77947026-77947779
1.45711	0.0247454	0.386263	0.0640636	0.94892		chr5-78018671-78019589
1.62051	0.284319	0.44088	0.644891			chr5-78113451-78114341
1.8783	0.345145	0.453781	0.760598			chr5-78174330-78175225
2.49974	0.137623	0.490223	0.280734			chr5-78178177-78179058
1.26094	0.143071	0.427006	0.335057	0.737582		chr5-78222322-78222576
1.28353	0.112106	0.42739	0.262304	0.793087		chr5-78227031-78227854
1.55491	0.20244	0.429202	0.471667			chr5-78268153-78268883
1.41282	0.169247	0.425615	0.397653			chr5-78339746-78340521
1.62448	0.12564	0.417242	0.301121	0.763322		chr5-78398741-78399649
3.40146	0.130322	0.492253	0.264747			chr5-78487784-78488618
2.00437	0.0241693	0.473423	0.0510523			chr5-78520072-78520918
3.81694	3.03608	0.419332	7.24026			chr5-78544431-78545302
1.79754	0.0298324	0.450013	0.0662925			chr5-78576682-78577522
2.38313	0.28449	0.443005	0.642182			chr5-78593719-78594565
1.53159	0.00828832	0.439243	0.0188696			chr5-78600596-78601330
1.50976	0.342364	0.395774	0.865049			chr5-78601465-78602128
1.51431	0.640506	0.365373	1.75302	0.079599		chr5-78634627-78635373
2.39066	0.0982371	0.497281	0.197548			chr5-78637268-78637967
2.23625	0.36255	0.447813	0.809602			chr5-78659133-78660015
1.73462	0.108089	0.437732	0.246929			chr5-78763486-78764360
1.40202	0.153377	0.379612	0.404036	0.686186		chr5-78814948-78815852
1.95592	0.0108169	0.4401	0.0245782			chr5-78821420-78822336
1.37062	0.0518183	0.381632	0.135781	0.891995		chr5-78885214-78885947
1.46444	0.530476	0.400656	1.32402			chr5-78887576-78888396
1.47761	0.318607	0.372103	0.856234	0.391869		chr5-78916657-78917381
2.09654	0.109408	0.480908	0.227503			chr5-78979206-78980062
4.08524	0.173103	0.508839	0.340192			chr5-78988690-78989623
1.65463	0.173832	0.462003	0.376257	0.706726		chr5-79115570-79116474
1.34284	0.177026	0.402087	0.440268	0.659743		chr5-79138086-79138895
1.30033	0.107342	0.391266	0.274346	0.783819		chr5-79182776-79183620
2.19249	0.119302	0.48513	0.245918			chr5-79230386-79231234
1.87089	0.140744	0.469266	0.299924			chr5-79239943-79240854
1.66499	0.170747	0.462509	0.369176	0.711997		chr5-79253485-79254431
2.80868	0.115319	0.496028	0.232484			chr5-79306840-79307703
2.5707	0.0994872	0.490363	0.202885			chr5-79318727-79319567
1.44248	0.0475696	0.438285	0.108536			chr5-79387674-79388536
1.3406	0.0540898	0.431922	0.12523	0.900341		chr5-79400166-79400960
1.64264	0.00543717	0.443256	0.0122664	0.990213		chr5-79401564-79402438
1.3323	0.210861	0.386662	0.545338	0.585521		chr5-79527201-79528120
1.42046	0.679203	0.37081	1.83168			chr5-79543831-79544728
1.32579	0.229924	0.372111	0.61789	0.536648		chr5-79545410-79546152
1.46472	0.147926	0.433807	0.340995			chr5-79560916-79561696
1.57302	0.547383	0.369893	1.47984	0.138915		chr5-79562252-79562976
1.34402	0.515089	0.390879	1.31777			chr5-79575849-79576713
2.52775	0.109256	0.47524	0.229897			chr5-79581952-79582856
1.40079	0.0723461	0.409481	0.176677	0.859762		chr5-79685557-79686446
1.45881	0.0100474	0.415655	0.0241724			chr5-79748200-79749064
2.16383	0.155789	0.461151	0.337827			chr5-79856464-79857321
1.38007	0.131447	0.407797	0.322335	0.747199		chr5-79957240-79957933
1.31686	0.153856	0.384416	0.400232	0.688986		chr5-80064803-80065561
1.80026	0.163325	0.470588	0.347066			chr5-80077805-80078351
1.73074	0.0478318	0.420775	0.113675			chr5-80093635-80094513
1.5489	0.0597214	0.427743	0.13962			chr5-80135937-80136654
1.58169	0.727517	0.376178	1.93397			chr5-80160873-80161766
1.45261	0.771769	0.354499	2.17707	0.0294753		chr5-80165195-80166088
1.70979	0.42269	0.401514	1.05274			chr5-80194452-80195107
4.91932	0.0839879	0.520105	0.161483			chr5-80197202-80197910
2.36284	0.0107932	0.481354	0.0224225			chr5-80209540-80210480
1.99206	0.0406079	0.47035	0.0863356			chr5-80222577-80223169
1.3003	0.0989958	0.429447	0.230519	0.817688		chr5-80289140-80289859
2.13566	0.120354	0.48053	0.250461			chr5-80308460-80309355
2.66344	0.131158	0.495086	0.264919			chr5-80319457-80320374
2.77012	3.36306	0.374068	8.99051			chr5-80354074-80354957
1.40234	0.126115	0.43994	0.286664	0.774369		chr5-80390339-80391092
2.9055	0.102109	0.495435	0.2061			chr5-80441840-80442708
5.07031	0.0628701	0.496723	0.12657			chr5-80443064-80444092
1.91453	0.147606	0.474159	0.311301			chr5-80445433-80446091
1.93794	0.0810716	0.472867	0.171447			chr5-80475968-80476606
2.29443	0.200025	0.475074	0.421039			chr5-80689682-80690693
1.42738	0.0628606	0.382953	0.164147	0.869615		chr5-80955625-80956379
1.38068	0.0907728	0.430879	0.210669			chr5-80985310-80986189
2.94646	0.000282233	0.490288	0.000575648			chr5-81068369-81069298
3.21209	0.596514	0.466079	1.27986			chr5-81074738-81075852
1.4324	0.206027	0.446954	0.460957	0.644829		chr5-81082528-81083428
2.04503	0.127843	0.476227	0.26845			chr5-81112351-81113158
4.97831	0.335316	0.479979	0.698605			chr5-81125704-81126616
1.84511	0.00816475	0.449466	0.0181654			chr5-81145181-81145963
1.82056	0.168888	0.469269	0.359896			chr5-81199597-81200315
1.50631	0.0767858	0.385567	0.19915	0.842145		chr5-81202526-81203219
1.39587	0.325985	0.363537	0.896704	0.369877		chr5-81203341-81203982
1.65594	0.0693199	0.456527	0.151842			chr5-81219049-81219635
1.61026	0.232508	0.422549	0.550252			chr5-81229123-81230028
2.17892	0.0234616	0.476793	0.0492072			chr5-81230905-81231685
1.57144	0.159371	0.405271	0.393245			chr5-81240779-81241657
2.80422	0.0448665	0.494245	0.090778			chr5-81268718-81269605
2.56405	0.164935	0.475254	0.347046			chr5-81355529-81356373
2.04432	0.00608476	0.469969	0.0129471			chr5-81356924-81357811
1.31197	0.227774	0.43131	0.528097	0.597432		chr5-81402181-81402909
1.46378	0.259761	0.387118	0.671014	0.502212		chr5-81408192-81409085
2.16112	0.126989	0.479018	0.265103			chr5-81415475-81416389
2.22277	0.109535	0.484218	0.226211			chr5-81432264-81433160
1.76009	0.514127	0.4144	1.24065			chr5-81458006-81458869
1.7737	0.0672704	0.435206	0.154571			chr5-81533716-81534606
1.35868	0.0518061	0.397462	0.130342	0.896296		chr5-81552823-81553331
2.35237	0.124347	0.491859	0.25281			chr5-81567018-81567947
1.37427	0.0869988	0.401962	0.216435	0.828649		chr5-81584254-81584955
1.51574	0.20409	0.387943	0.526083	0.59883		chr5-81626328-81627196
1.45379	0.195718	0.444947	0.439867	0.660033		chr5-81719334-81720254
1.63327	0.00505691	0.416241	0.012149	0.990307		chr5-81726027-81726910
4.10789	0.116704	0.500707	0.233078			chr5-81760786-81761802
3.1127	0.303628	0.483124	0.628467			chr5-81789470-81790372
2.15109	0.873001	0.413405	2.11173			chr5-81800562-81801442
1.37428	0.0211662	0.43522	0.0486334	0.961211		chr5-81811731-81812264
1.58891	0.0354416	0.445346	0.0795823			chr5-81821748-81822542
1.43706	0.194121	0.431025	0.450371			chr5-81832941-81833692
2.52476	0.0477837	0.453521	0.105362			chr5-81848082-81848939
1.29886	0.101163	0.393169	0.257302	0.796946		chr5-81862503-81863005
3.24484	0.186217	0.491994	0.378493			chr5-81890560-81891529
1.30963	0.17833	0.418749	0.425865			chr5-81910391-81911031
1.49776	0.724208	0.361382	2.004			chr5-81950765-81951618
1.3219	0.250322	0.373867	0.669547	0.503146		chr5-81952196-81953009
1.36089	0.241791	0.413014	0.585431	0.558258		chr5-81991709-81992583
2.04006	0.0226335	0.469955	0.048161			chr5-82021891-82022692
1.49566	0.344337	0.373065	0.922993	0.356011		chr5-82023578-82024468
2.57738	0.117587	0.461702	0.254681			chr5-82095369-82096178
1.82613	0.316069	0.455849	0.693364			chr5-82096317-82096969
1.24323	0.159838	0.423605	0.377329	0.705929		chr5-82101339-82101748
2.3596	0.061592	0.472704	0.130297			chr5-82108639-82109525
1.42591	0.2507	0.368496	0.680333	0.496294		chr5-82149056-82149814
2.51836	0.464258	0.45682	1.01628			chr5-82256697-82257701
2.69988	3.51718	0.367434	9.57227			chr5-82330582-82331458
2.5849	2.86127	0.386358	7.40574			chr5-82339696-82340489
3.61445	0.0733703	0.513257	0.14295			chr5-82349506-82350171
1.40224	0.217308	0.390767	0.556105	0.578139		chr5-82383808-82384706
1.5505	0.715905	0.356418	2.00861	0.0445785		chr5-82385356-82386209
2.1274	0.01661	0.473637	0.035069			chr5-82388369-82389158
1.40712	0.0226777	0.384313	0.0590083	0.952946		chr5-82408133-82408984
2.20765	0.114101	0.466364	0.244661			chr5-82426341-82427211
1.94009	0.11607	0.430591	0.26956			chr5-82445534-82446370
2.71546	2.71063	0.392837	6.90013			chr5-82466966-82467809
1.88443	2.88682	0.338166	8.5367			chr5-82528377-82528972
2.08372	0.0237979	0.471266	0.0504978			chr5-82544088-82544957
1.89162	0.0551967	0.466552	0.118308			chr5-82545142-82546007
1.55334	0.557969	0.382682	1.45805			chr5-82551694-82552511
3.84524	0.0437599	0.50657	0.0863847			chr5-82562516-82563762
1.42493	0.783625	0.363603	2.15517	0.0311488		chr5-82631325-82632121
2.80712	0.465023	0.468525	0.992525			chr5-82656645-82657446
1.57914	0.230193	0.389716	0.590669	0.554742		chr5-82669947-82670867
1.50204	0.390785	0.382014	1.02296	0.306327		chr5-82720399-82721257
1.57558	0.16437	0.453375	0.362548	0.716943		chr5-82754759-82755432
1.31004	0.100511	0.433967	0.231609	0.816842		chr5-82760457-82761324
2.12887	2.58109	0.371056	6.95605			chr5-82806157-82806981
2.58327	0.291094	0.444387	0.655045			chr5-82811106-82811965
1.44719	0.279328	0.367141	0.76082	0.446765		chr5-82820941-82821743
1.45624	0.197412	0.447367	0.441276	0.659013		chr5-82824582-82825474
3.43183	3.14798	0.403839	7.79513			chr5-82827889-82828782
1.339	0.223691	0.434125	0.515269	0.606365		chr5-82835020-82835918
1.57868	0.116268	0.403311	0.288283	0.77313		chr5-82855883-82856729
1.5211	0.149747	0.378206	0.395941	0.692149		chr5-82924693-82925570
1.93625	0.164281	0.474805	0.345998			chr5-82980248-82980850
1.78034	1.38297	0.367498	3.7632			chr5-82992441-82993350
1.5974	0.0705523	0.447073	0.157809			chr5-83011658-83012545
2.48449	0.135528	0.491404	0.275797			chr5-83031093-83031944
1.50842	0.978058	0.357368	2.73683			chr5-83058857-83059658
1.44354	0.201964	0.447955	0.450858	0.652092		chr5-83113313-83114090
2.28622	0.129604	0.485622	0.266881			chr5-83165543-83166344
4.90425	0.589838	0.478303	1.23319			chr5-83172546-83173402
1.61792	0.0420528	0.456896	0.0920403	0.926666		chr5-83225304-83226311
1.29596	0.0709868	0.392233	0.180981	0.856382		chr5-83285641-83286513
1.25602	0.241155	0.425102	0.567289	0.570518		chr5-83310416-83311195
1.2424	0.246941	0.425978	0.579704	0.562114		chr5-83344182-83344927
1.38761	0.0752849	0.391042	0.192524	0.847332		chr5-83361025-83361882
1.35589	0.0965936	0.402248	0.240135	0.810226		chr5-83401237-83402002
1.7774	1.00976	0.379831	2.65844			chr5-83418207-83419072
2.78841	2.91958	0.398958	7.31802			chr5-83515757-83516711
3.3653	3.39576	0.390694	8.6916			chr5-83517108-83517969
1.43928	0.135902	0.438823	0.309697	0.756791		chr5-83524991-83525445
1.32906	0.0231917	0.391033	0.059309	0.952706		chr5-83526771-83527524
5.56818	0.267847	0.509195	0.52602			chr5-83549601-83550489
1.37635	0.0383717	0.436933	0.0878204	0.930019		chr5-83595889-83596776
1.86929	0.039702	0.464379	0.0854949			chr5-83610584-83611308
1.57322	0.250594	0.39995	0.626565	0.530945		chr5-83615541-83616305
1.36383	0.225546	0.365282	0.617458	0.536933		chr5-83628867-83629784
1.45383	0.38035	0.399374	0.952367			chr5-83632606-83633497
1.67906	0.00459789	0.451883	0.010175			chr5-83731388-83732279
1.57048	0.159647	0.429177	0.371984			chr5-83739795-83741254
1.28709	0.118529	0.430395	0.275396	0.783012		chr5-83792877-83793776
1.28321	0.115112	0.42687	0.269666	0.787417		chr5-83798825-83799719
1.316	0.170686	0.404375	0.422099	0.672952		chr5-83809760-83810678
1.49468	0.124246	0.435371	0.285378			chr5-83851680-83852575
1.38831	0.212064	0.441405	0.480429	0.630922		chr5-83874998-83875914
1.70231	1.4893	0.36681	4.06016			chr5-83913607-83913936
1.77673	0.432036	0.42416	1.01857			chr5-83914044-83914692
1.57205	0.529871	0.388745	1.36303	0.172873		chr5-83918625-83919472
1.74214	0.0105145	0.452772	0.0232225			chr5-83937583-83938999
1.61242	0.432157	0.437115	0.988657			chr5-83943238-83943660
1.74113	0.261306	0.458824	0.569512			chr5-83943758-83944261
4.09466	0.0308075	0.497174	0.0619651			chr5-83956916-83957837
1.41546	0.122058	0.423371	0.2883			chr5-83963953-83964821
1.40008	0.597678	0.365855	1.63364	0.102334		chr5-83965343-83966133
1.70096	0.949334	0.39056	2.4307			chr5-83967186-83968103
2.03788	0.157054	0.477327	0.329028			chr5-83979528-83980347
2.85122	0.150457	0.489617	0.307295			chr5-83984261-83985098
1.36861	0.0601548	0.439651	0.136824	0.89117		chr5-83989203-83989966
1.65507	0.161394	0.459745	0.351051			chr5-83993378-83994124
1.38307	0.215454	0.4419	0.487564	0.625859		chr5-84033296-84034097
1.92925	0.126449	0.441823	0.286198			chr5-84060084-84060885
1.6973	0.0664463	0.456521	0.145549			chr5-84081426-84082154
1.79483	0.167233	0.468377	0.357047			chr5-84151677-84152539
2.32094	0.184396	0.469721	0.392565			chr5-84153192-84154091
1.80481	0.134438	0.465712	0.288671			chr5-84154500-84155376
1.59078	0.183879	0.457239	0.40215	0.687573		chr5-84155872-84156730
1.75188	0.169212	0.467243	0.36215			chr5-84171933-84172675
1.63614	0.175203	0.458514	0.382111	0.702379		chr5-84188434-84189029
1.51481	0.100452	0.436795	0.229976			chr5-84228022-84228816
3.15825	0.281027	0.485818	0.578462			chr5-84244283-84245162
2.52401	0.260477	0.479017	0.543773			chr5-84265946-84266797
1.57666	1.02609	0.379882	2.70107			chr5-84320273-84321161
4.3772	0.17545	0.489528	0.358407			chr5-84331926-84332850
2.83216	0.115539	0.494683	0.233562			chr5-84338392-84339168
2.68117	0.13186	0.493561	0.267161			chr5-84343362-84344240
1.2931	0.234644	0.430992	0.544427	0.586147		chr5-84357388-84358214
4.79973	0.165365	0.48893	0.338218			chr5-84411259-84412208
1.71121	0.0721883	0.459133	0.157228			chr5-84412849-84413649
2.37313	0.130229	0.486667	0.267594			chr5-84433222-84434060
2.10229	0.1374	0.479858	0.286335			chr5-84469568-84470471
3.46872	0.0370113	0.491196	0.0753493			chr5-84491017-84491978
2.17411	0.145599	0.481863	0.302159			chr5-84497082-84498000
1.41034	0.206659	0.44402	0.465427	0.641625		chr5-84502438-84503393
1.31242	0.091748	0.429845	0.213444	0.83098		chr5-84524885-84525501
2.64083	0.132495	0.492653	0.268941			chr5-84534711-84535639
3.61246	0.128376	0.484854	0.264774			chr5-84580291-84581070
2.80225	0.109953	0.496031	0.221667			chr5-84581642-84582562
1.52127	0.078214	0.449085	0.174163	0.861737		chr5-84601540-84602344
3.94592	2.77349	0.441314	6.28461			chr5-84603535-84604577
1.45513	0.104857	0.385305	0.272139	0.785515		chr5-84663379-84664248
1.43295	0.201989	0.44689	0.451989	0.651277		chr5-84670133-84671041
1.94425	0.131755	0.473442	0.278292			chr5-84691932-84692695
1.76243	0.147684	0.466743	0.316414			chr5-84733375-84734199
1.27534	0.129254	0.429984	0.300602	0.763718		chr5-84757208-84758110
1.47359	0.0898664	0.390489	0.230138	0.817985		chr5-84815177-84816094
1.47254	0.175708	0.445597	0.394319	0.693345		chr5-84817846-84818225
1.33914	0.220063	0.434268	0.506744	0.612334		chr5-84846047-84847033
1.43875	0.201977	0.446375	0.452483	0.650921		chr5-84894716-84895407
1.25091	0.244593	0.424188	0.576616	0.564199		chr5-84895524-84895955
1.28835	0.114501	0.429859	0.266368	0.789956		chr5-84909910-84910834
2.45352	0.0690527	0.473962	0.145693			chr5-84920982-84921900
2.12908	0.586752	0.424361	1.38267			chr5-85052647-85053952
1.26098	0.243566	0.425771	0.572059	0.567282		chr5-85069534-85070423
1.38884	0.210565	0.440343	0.478185	0.632519		chr5-85159213-85160021
1.28385	0.238091	0.427635	0.556762	0.57769		chr5-85179089-85179917
1.56789	0.181451	0.458284	0.395936	0.692152		chr5-85225646-85226531
2.18666	0.305036	0.450223	0.677523			chr5-85246260-85247036
1.94202	0.133626	0.472353	0.282895			chr5-85311304-85312093
1.70624	0.1308	0.461103	0.283668			chr5-85313544-85314380
1.38874	0.212908	0.440923	0.48287	0.629188		chr5-85344421-85345231
1.3585	0.140538	0.435327	0.322834	0.746821		chr5-85346266-85347137
1.35494	0.218266	0.437771	0.498584	0.618072		chr5-85347848-85348686
1.55955	0.197639	0.449528	0.439659	0.660184		chr5-85426562-85427002
1.29868	0.487448	0.387544	1.25779	0.208469		chr5-85604263-85605030
1.30583	0.0963867	0.431454	0.2234	0.823224		chr5-85605279-85606110
1.3873	0.210979	0.443142	0.476098	0.634005		chr5-85619768-85620613
1.29416	0.233436	0.429716	0.543233	0.586969		chr5-85644889-85645718
1.34374	0.221344	0.439623	0.503486	0.614622		chr5-85690947-85691872
1.38309	0.213767	0.441205	0.484508	0.628026		chr5-85694032-85694927
1.60749	0.154067	0.454989	0.338618	0.734897		chr5-85716922-85717771
1.56827	0.16969	0.455674	0.372392	0.709601		chr5-85746150-85747018
1.38018	0.129218	0.429038	0.301181	0.763276		chr5-85749077-85749997
1.51283	0.186262	0.449218	0.414637	0.678407		chr5-85762447-85763351
1.4491	0.199815	0.448567	0.445451	0.655994		chr5-85773318-85774250
1.44568	0.199355	0.446273	0.446711	0.655084		chr5-85802706-85803648
1.42681	0.204014	0.446236	0.457187	0.647536		chr5-85805293-85806148
1.57543	0.0555387	0.453088	0.122578	0.902441		chr5-85818574-85819460
1.40586	0.209101	0.442421	0.47263	0.636477		chr5-85823595-85824382
1.28262	0.117088	0.427634	0.273805	0.784234		chr5-85951590-85952569
1.50755	0.0402344	0.442608	0.0909031	0.92757		chr5-85990749-85991736
1.46496	0.0542024	0.442859	0.122392	0.902589		chr5-86095389-86096391
1.44072	0.10894	0.437657	0.248917	0.803425		chr5-86137747-86138588
1.87358	0.135277	0.468875	0.288514			chr5-86149691-86150490
1.45046	0.199921	0.447306	0.446945	0.654915		chr5-86175171-86176030
1.32599	0.225088	0.435533	0.51681	0.605289		chr5-86188843-86189726
1.29257	0.234698	0.432755	0.542335	0.587588		chr5-86193569-86194358
1.31064	0.231521	0.432528	0.535273	0.592461		chr5-86194487-86195025
1.3374	0.224261	0.437222	0.512922	0.608006		chr5-86195823-86196736
2.42368	0.289203	0.461491	0.626671			chr5-86290541-86291482
1.82598	0.0260695	0.430729	0.060524			chr5-86351251-86352167
2.73176	0.422467	0.446655	0.945847			chr5-86370795-86371702
1.619	0.0886025	0.418665	0.211631			chr5-86417342-86418238
1.50696	0.082345	0.447156	0.184153	0.853894		chr5-86428498-86429498
1.27053	0.240211	0.429381	0.559436	0.575864		chr5-86431204-86432056
4.39833	2.64004	0.434579	6.07492			chr5-86439447-86441155
1.47928	0.209415	0.443369	0.472327	0.636693		chr5-86560678-86561171
1.59916	0.187865	0.448772	0.418621	0.675493		chr5-86612234-86612782
1.57655	0.711699	0.387305	1.83757			chr5-86653394-86654271
1.43715	0.00368111	0.455309	0.00808486			chr5-86664664-86665551
1.57341	0.0380872	0.445794	0.0854368			chr5-86667913-86668843
1.55341	0.169132	0.45257	0.373714	0.708617		chr5-86684152-86684943
1.40183	0.0692641	0.384085	0.180335	0.856889		chr5-86715057-86715963
1.41218	0.205897	0.442227	0.46559	0.641509		chr5-86738184-86739132
1.24904	0.150706	0.424412	0.355095	0.722518		chr5-86782674-86783590
1.28915	0.234832	0.429737	0.546455	0.584753		chr5-86812451-86813233
1.72889	0.0784513	0.414419	0.189304			chr5-86877943-86878842
1.79906	0.0382423	0.448474	0.0852722			chr5-86884500-86885168
1.57503	0.216793	0.431328	0.502617	0.615234		chr5-86941033-86942121
1.34408	0.223313	0.436817	0.511228	0.609191		chr5-86945940-86946661
2.00721	0.0182366	0.473745	0.0384946			chr5-86981600-86982342
2.52634	0.0762357	0.491846	0.154999			chr5-87010578-87011725
1.62729	0.0530598	0.457032	0.116096	0.907576		chr5-87025390-87025794
1.37266	0.213828	0.437699	0.488528	0.625176		chr5-87042228-87043138
1.38881	0.21095	0.440978	0.478368	0.632388		chr5-87050735-87051635
1.37716	0.21368	0.439879	0.485768	0.627131		chr5-87068158-87069004
2.00771	0.154849	0.450122	0.344015			chr5-87083238-87084186
1.46744	0.27642	0.361835	0.763939	0.444904		chr5-87099692-87100564
1.55569	0.00929316	0.411217	0.0225991	0.98197		chr5-87103119-87104378
2.97808	0.12233	0.49763	0.245825			chr5-87114435-87115307
1.27239	0.238697	0.427573	0.558261	0.576666		chr5-87165955-87166434
1.27877	0.238319	0.426201	0.55917	0.576045		chr5-87172885-87173720
1.58265	0.190879	0.458205	0.41658			chr5-87175951-87176375
1.99933	0.156711	0.476942	0.328575			chr5-87185869-87186428
1.24848	0.24498	0.425413	0.575864	0.564707		chr5-87231044-87231988
1.35066	0.221647	0.435703	0.508711	0.610955		chr5-87233437-87234330
1.52688	0.156884	0.443304	0.353898			chr5-87244355-87245173
3.32683	0.0429723	0.501417	0.0857016			chr5-87260409-87261201
2.07397	0.109875	0.479523	0.229133			chr5-87278259-87279068
1.27742	0.238218	0.427225	0.557595	0.577121		chr5-87281405-87281952
2.37828	0.0794874	0.463876	0.171355			chr5-87297395-87298651
1.99432	0.148749	0.477003	0.31184			chr5-87300705-87301295
1.55119	0.0276302	0.449366	0.0614869	0.950971		chr5-87364412-87365355
1.64366	0.0359407	0.459412	0.078232	0.937644		chr5-87366426-87367387
1.64928	0.0887988	0.458425	0.193704			chr5-87376013-87376608
1.56784	0.188257	0.456798	0.412123	0.680249		chr5-87406792-87407201
1.33922	0.222421	0.43359	0.512975	0.607969		chr5-87431798-87432709
2.16804	0.202573	0.453351	0.446834			chr5-87488055-87488988
1.326	0.226269	0.436118	0.518825	0.603883		chr5-87494559-87495406
1.35465	0.0497093	0.434571	0.114387	0.908931		chr5-87504749-87505050
2.09167	0.150185	0.477956	0.314224			chr5-87584570-87585396
1.29978	0.104829	0.429936	0.243824	0.807367		chr5-87611454-87612278
1.49366	0.193514	0.452532	0.427626	0.668923		chr5-87638117-87638896
2.14325	0.00170943	0.472421	0.00361844			chr5-87718236-87719179
1.403	0.285516	0.363472	0.785524	0.432147		chr5-87746779-87747701
1.30676	0.0938225	0.42878	0.218813	0.826796		chr5-87822438-87823348
1.3949	0.124803	0.428145	0.291496	0.770672		chr5-87826855-87827589
1.33913	0.0107991	0.39129	0.0275988	0.977982		chr5-87875273-87875964
1.6129	0.0314844	0.454906	0.0692109	0.944822		chr5-87915785-87916722
1.87095	0.165056	0.471793	0.349848			chr5-87939906-87940516
1.44232	0.0732389	0.390426	0.187587	0.851201		chr5-87941058-87941855
1.29413	0.109183	0.429046	0.254478	0.799126		chr5-87962006-87962782
1.64073	0.0676236	0.454514	0.148782			chr5-87977074-87977983
1.37071	0.182577	0.381113	0.479062	0.631894		chr5-88000599-88001448
1.31246	0.0913758	0.429804	0.212599	0.83164		chr5-88014721-88015649
1.65398	0.056622	0.417342	0.135673			chr5-88023350-88024272
1.30503	0.230714	0.430726	0.535641	0.592207		chr5-88026945-88027645
1.49397	0.542698	0.358937	1.51196	0.130544		chr5-88030710-88031213
2.1618	0.0148321	0.476399	0.0311338			chr5-88039320-88040165
1.35015	0.403567	0.351962	1.14662	0.251538		chr5-88103848-88104503
2.04145	0.0771663	0.461033	0.167377			chr5-88187921-88188912
2.03344	0.153549	0.477711	0.321426			chr5-88212268-88213168
1.7219	0.0568894	0.460686	0.123489			chr5-88265122-88265952
1.37333	0.0304339	0.433054	0.0702774	0.943973		chr5-88313159-88314041
1.91085	0.778285	0.414373	1.87822			chr5-88365945-88366832
1.45079	0.034067	0.407818	0.0835348			chr5-88386022-88386872
3.38178	0.228042	0.46544	0.489948			chr5-88405011-88406229
1.99799	0.156561	0.479322	0.32663			chr5-88407116-88408040
1.28875	0.114105	0.427628	0.266832	0.789598		chr5-88414641-88415414
1.78676	0.146779	0.467498	0.313967			chr5-88743895-88744674
1.34048	0.219989	0.432953	0.508112	0.611375		chr5-88751388-88752335
2.11797	0.0969824	0.481641	0.201358			chr5-88757538-88758360
1.50579	0.187092	0.449907	0.415846	0.677523		chr5-88761774-88762610
3.3929	0.00741575	0.478606	0.0154945			chr5-88778510-88779388
1.44246	0.0621276	0.390338	0.159164	0.87354		chr5-88780324-88781236
1.60986	0.219842	0.434587	0.505864			chr5-88805128-88806004
1.39976	0.0269481	0.439165	0.0613622	0.951071		chr5-88856567-88857423
2.12656	0.308092	0.4327	0.712022			chr5-88879561-88880473
1.68734	0.919049	0.390542	2.35326			chr5-88938261-88939170
1.59797	0.0865391	0.435411	0.198753			chr5-88952991-88953821
2.10042	0.0676418	0.46969	0.144014			chr5-89028023-89028878
1.56489	0.389966	0.377424	1.03323	0.301496		chr5-89064515-89065380
1.25409	0.243951	0.42629	0.572266	0.567142		chr5-89250675-89251204
1.57558	0.180938	0.457562	0.39544	0.692518		chr5-89255280-89256187
1.6243	0.472711	0.43191	1.09447			chr5-89290770-89291650
1.62584	0.275439	0.437733	0.62924			chr5-89305449-89306313
1.31643	0.228875	0.431958	0.529854	0.596213		chr5-89317446-89318389
1.62498	0.0800687	0.454964	0.175989			chr5-89324751-89325627
1.37283	0.334539	0.385921	0.866859	0.386019		chr5-89327466-89328232
2.0866	0.113091	0.47025	0.240492			chr5-89402952-89403967
1.99477	0.76246	0.400789	1.9024			chr5-89406773-89407698
1.80087	0.319365	0.429858	0.742955			chr5-89443276-89444166
1.39722	0.20652	0.439087	0.470341	0.638112		chr5-89463210-89463602
3.37843	0.0950058	0.485942	0.195509			chr5-89484592-89485483
1.42596	0.417876	0.395628	1.05623			chr5-89535690-89536431
1.45126	0.255336	0.379941	0.672042	0.501557		chr5-89537346-89538206
1.36551	0.216255	0.439167	0.492421	0.622421		chr5-89554731-89555544
1.53035	0.28143	0.43092	0.653091	0.513697		chr5-89560756-89561735
1.31536	0.229254	0.433625	0.528692	0.597019		chr5-89651327-89652084
1.3719	0.213184	0.43444	0.49071	0.623632		chr5-89653548-89654481
1.60376	0.228289	0.433889	0.526146	0.598787		chr5-89660465-89661393
1.52439	0.412604	0.386199	1.06837			chr5-89685956-89686853
1.49483	0.189917	0.388248	0.489163	0.624726		chr5-89734837-89735743
1.26682	0.0569907	0.401861	0.141817	0.887224		chr5-89817910-89818390
1.71974	0.336462	0.408592	0.823467			chr5-89822767-89823677
1.96967	0.167517	0.455825	0.367503			chr5-89847508-89848661
1.35622	0.216707	0.436502	0.496461	0.619569		chr5-89869686-89870216
1.57536	0.0304033	0.45069	0.0674595	0.946216		chr5-89924085-89925013
1.37238	0.423814	0.373932	1.1334	0.257047		chr5-89932406-89933252
1.52374	0.0953982	0.447979	0.212953	0.831364		chr5-89952277-89953197
1.60783	1.19272	0.35946	3.31808			chr5-89981786-89982623
1.44134	0.351258	0.373944	0.939333	0.34756		chr5-89982797-89983698
1.35953	0.231584	0.379062	0.610941	0.541239		chr5-89998401-89999261
1.60091	0.0508803	0.455634	0.111669	0.911086		chr5-90000313-90001159
1.59707	0.352649	0.386256	0.912993	0.361246		chr5-90016958-90017653
1.9199	0.143716	0.473105	0.303772			chr5-90046321-90047146
1.38324	0.213314	0.441175	0.483515	0.62873		chr5-90052496-90053383
1.38173	0.212451	0.442514	0.480099	0.631157		chr5-90122233-90123143
1.38328	0.214158	0.440615	0.486043	0.626937		chr5-90125072-90125867
1.6917	0.269733	0.425447	0.633998			chr5-90133606-90134311
1.3497	0.138934	0.425903	0.32621			chr5-90156827-90157590
1.76374	1.03315	0.394998	2.61558			chr5-90157998-90158839
1.61687	0.443528	0.390245	1.13654			chr5-90231490-90232515
1.6557	0.733031	0.391955	1.87019			chr5-90233186-90234118
1.39593	0.0193217	0.437526	0.0441613	0.964776		chr5-90312960-90313908
1.35703	0.2182	0.435503	0.50103	0.61635		chr5-90343159-90344098
1.34379	0.220984	0.436361	0.506424	0.612559		chr5-90344781-90345714
1.32246	0.0451877	0.395223	0.114335	0.908972		chr5-90351154-90351691
1.29625	0.0993784	0.427044	0.232712	0.815985		chr5-90365525-90366384
1.40391	0.203298	0.440382	0.46164	0.64434		chr5-90370810-90371711
2.53826	0.0738891	0.456518	0.161854			chr5-90385928-90387558
1.5795	0.186962	0.456861	0.409232			chr5-90418740-90419521
1.28699	0.235645	0.430589	0.547262	0.584199		chr5-90431118-90431981
1.40188	0.20881	0.439742	0.474847	0.634896		chr5-90451353-90452287
6.13461	0.151832	0.520045	0.291959			chr5-90477337-90478085
1.3483	0.22105	0.438858	0.503693	0.614477		chr5-90486146-90487068
1.4167	0.204468	0.443618	0.460909	0.644864		chr5-90520430-90521291
1.63023	0.174027	0.460389	0.378001	0.70543		chr5-90521929-90522688
1.46817	0.0828461	0.444425	0.186412	0.852122		chr5-90575263-90576216
1.25999	0.145371	0.425456	0.341683	0.73259		chr5-90593270-90593714
3.06483	0.193795	0.488156	0.396993			chr5-90595432-90596339
1.61782	0.155512	0.456889	0.340372			chr5-90607015-90607619
1.61272	0.165451	0.40231	0.411251	0.680888		chr5-90612842-90613298
1.3663	0.156469	0.371697	0.420958	0.673786		chr5-90705460-90706326
1.33955	0.224879	0.434319	0.517774	0.604616		chr5-90717245-90718153
1.35968	0.217183	0.439003	0.494718	0.620799		chr5-90722032-90722817
1.25042	0.245455	0.425389	0.577013	0.56393		chr5-90734722-90735170
2.29655	0.0264422	0.487232	0.0542701			chr5-90747076-90748082
1.4056	0.208882	0.442695	0.471841	0.63704		chr5-90814221-90814982
1.29922	0.233121	0.43171	0.539994	0.589201		chr5-90856093-90856783
1.32233	0.228872	0.433518	0.527943	0.597539		chr5-90858335-90859100
1.44189	0.0238681	0.382014	0.0624798	0.950181		chr5-90861939-90862849
1.25913	0.243077	0.428234	0.567626	0.570289		chr5-90899218-90899897
1.62536	0.668726	0.39188	1.70646			chr5-90910885-90911742
1.54686	0.147972	0.405898	0.364554			chr5-90915234-90916134
1.74133	0.170277	0.465367	0.365899			chr5-90929013-90929882
1.93108	0.155359	0.474398	0.327488			chr5-90933901-90934619
1.34987	0.21976	0.435678	0.504409	0.613974		chr5-90943185-90944089
2.10932	0.128137	0.478838	0.267599			chr5-90965953-90966825
1.4074	0.170004	0.371826	0.457215	0.647516		chr5-91053457-91054258
1.38331	0.213857	0.44032	0.485684	0.627191		chr5-91055878-91056789
1.34955	0.219823	0.436309	0.503825	0.614385		chr5-91066578-91067402
5.68922	1.21111	0.520526	2.3267			chr5-91125967-91127406
1.70987	0.17927	0.425713	0.421105			chr5-91128410-91129146
1.75399	0.167038	0.466832	0.357812			chr5-91137487-91138240
2.17439	0.649676	0.420577	1.54473			chr5-91139504-91140388
1.53771	0.479516	0.384457	1.24726			chr5-91153152-91154085
1.5112	0.164884	0.42736	0.38582			chr5-91156087-91156962
1.78492	0.171956	0.468473	0.367056			chr5-91157649-91158283
2.3139	0.145297	0.485711	0.299143			chr5-91166209-91167102
1.60343	0.0490066	0.450025	0.108897	0.913284		chr5-91172003-91172920
2.17559	0.809056	0.433608	1.86587			chr5-91174293-91175089
2.09255	0.0250317	0.472585	0.0529676			chr5-91223019-91223965
2.51164	0.0470081	0.48966	0.0960015			chr5-91241296-91242172
1.85082	0.164087	0.440834	0.372221			chr5-91244308-91245163
2.69623	0.130572	0.493475	0.264596			chr5-91254646-91255453
2.82493	0.119698	0.495516	0.241562			chr5-91256176-91257106
6.01971	0.0506226	0.501693	0.100903			chr5-91290975-91292424
1.43287	0.118393	0.42864	0.276206			chr5-91301159-91301989
1.96146	0.165128	0.428091	0.385731			chr5-91323036-91323908
2.51478	0.102787	0.492954	0.208513			chr5-91351912-91352786
2.94958	1.42077	0.436087	3.258			chr5-91365346-91366173
1.9878	0.0369917	0.469286	0.0788255			chr5-91387277-91388139
1.32432	0.336873	0.401293	0.839469	0.401206		chr5-91389787-91390326
1.42209	0.205064	0.445566	0.460232	0.64535		chr5-91412101-91413030
1.45627	0.200091	0.447409	0.44722	0.654716		chr5-91438776-91439696
2.37148	0.113151	0.485685	0.232972			chr5-91446819-91447764
2.86984	0.260802	0.472128	0.552396			chr5-91468545-91469423
1.31062	0.0960812	0.433088	0.221851	0.82443		chr5-91477076-91477707
1.24956	0.244088	0.424831	0.574555	0.565592		chr5-91482419-91483008
1.80749	0.038513	0.462367	0.0832953			chr5-91508468-91509275
1.30421	0.231881	0.431841	0.536959	0.591296		chr5-91513023-91513919
1.32844	0.227285	0.433657	0.524111	0.600201		chr5-91519281-91519948
1.40035	0.211465	0.442628	0.477749	0.632829		chr5-91552759-91553549
1.47856	0.196119	0.449565	0.436241	0.662662		chr5-91555380-91556254
1.44915	0.203076	0.448969	0.452318	0.65104		chr5-91601357-91602262
1.36659	0.21742	0.438402	0.495937	0.619939		chr5-91660559-91661412
1.29864	0.23334	0.432056	0.54007	0.589149		chr5-91661787-91662599
1.4274	0.205525	0.446342	0.460464	0.645183		chr5-91666037-91666908
1.95121	0.133189	0.474917	0.280447			chr5-91671813-91672650
1.3772	0.214412	0.439913	0.487397	0.625977		chr5-91701650-91702506
1.39945	0.208251	0.442419	0.470709	0.637849		chr5-91710585-91711451
1.72772	0.149873	0.464809	0.322439			chr5-91737344-91738229
1.75457	0.121238	0.461619	0.262637			chr5-91804373-91805283
2.21797	0.0989384	0.481389	0.205527			chr5-91843777-91844477
1.83951	0.147396	0.468918	0.314333			chr5-91848680-91849536
1.50434	0.194543	0.454455	0.428081	0.668592		chr5-91863473-91864384
1.417	0.207226	0.443672	0.467071	0.640449		chr5-91930898-91931694
1.31108	0.0942336	0.431459	0.218407	0.827112		chr5-91994404-91995250
1.3275	0.224219	0.432934	0.517906	0.604524		chr5-92067433-92068359
1.32787	0.22763	0.434311	0.524119	0.600196		chr5-92235770-92236623
1.45028	0.119989	0.440769	0.272227	0.785448		chr5-92324078-92324956
1.3661	0.218311	0.440413	0.495696	0.620109		chr5-92357739-92358603
1.38914	0.212127	0.440448	0.481616	0.630078		chr5-92365712-92366583
1.39446	0.212122	0.441762	0.480171	0.631106		chr5-92369469-92370286
1.39473	0.209526	0.442745	0.473244	0.636039		chr5-92407222-92408098
1.29257	0.234742	0.432358	0.542933	0.587176		chr5-92409868-92410589
1.4165	0.206361	0.444391	0.464368	0.642384		chr5-92416013-92416862
1.3878	0.211536	0.441873	0.478726	0.632133		chr5-92426432-92427265
1.25566	0.244025	0.424824	0.574414	0.565688		chr5-92431867-92432740
1.24933	0.246415	0.425351	0.57932	0.562373		chr5-92453318-92453779
1.47277	0.199558	0.449394	0.44406	0.656999		chr5-92458191-92459028
1.34273	0.223122	0.438999	0.508252	0.611277		chr5-92492398-92493278
1.4791	0.197321	0.44928	0.439193	0.660522		chr5-92509496-92510410
1.60563	0.179319	0.461514	0.388545	0.697613		chr5-92518097-92518882
1.6735	2.10936	0.341307	6.18026			chr5-92558489-92559313
1.45418	0.20014	0.450197	0.444561	0.656637		chr5-92576197-92577099
1.98868	0.140806	0.476657	0.295403			chr5-92646032-92646946
1.41197	0.210314	0.443623	0.474082	0.635441		chr5-92728844-92729721
1.42287	0.207297	0.444598	0.466257	0.641032		chr5-92774963-92775795
1.37734	0.216303	0.440429	0.491118	0.623343		chr5-92788526-92789317
1.32823	0.374026	0.355824	1.05115	0.293187		chr5-92845284-92846168
1.73516	0.979239	0.378747	2.58547			chr5-92853477-92854374
1.32005	0.0229405	0.391355	0.058618	0.953256		chr5-92861713-92862495
1.49924	1.0863	0.350628	3.09814			chr5-92886748-92887574
1.39014	0.207442	0.439598	0.47189	0.637005		chr5-92889165-92890051
1.5336	0.0462359	0.447669	0.103281	0.91774		chr5-92890322-92891150
1.28699	0.235951	0.430817	0.547682	0.58391		chr5-92893986-92894865
1.35481	0.151591	0.421661	0.35951	0.719214		chr5-92901218-92902099
2.14699	1.06001	0.386605	2.74184			chr5-92911968-92912804
4.91931	0.248152	0.483299	0.513454			chr5-92915865-92916747
2.30894	0.00686311	0.480916	0.0142709			chr5-92919507-92920430
1.31962	0.165752	0.430109	0.385371	0.699962		chr5-92932376-92932978
2.07451	0.0109584	0.475397	0.023051			chr5-92934568-92935128
2.68676	0.00468599	0.486687	0.00962835			chr5-92972031-92972803
1.33446	0.221911	0.432884	0.512633	0.608208		chr5-93051947-93052849
1.33765	0.223525	0.435989	0.512684	0.608172		chr5-93055947-93056734
1.38645	0.143616	0.382819	0.375153	0.707547		chr5-93068067-93068952
1.41699	0.777111	0.353294	2.19961	0.0278344		chr5-93070614-93071488
1.54219	0.0807027	0.44824	0.180044	0.857118		chr5-93097173-93097677
1.74925	0.149121	0.463464	0.321753			chr5-93124076-93124836
1.47402	0.65851	0.373283	1.7641			chr5-93126563-93127357
1.48866	0.175913	0.447867	0.39278	0.694482		chr5-93155312-93155681
1.59626	0.0572744	0.452936	0.126452	0.899375		chr5-93158844-93159702
1.34459	0.0798957	0.439282	0.181878	0.855678		chr5-93174095-93174864
1.58045	0.732973	0.390361	1.87768			chr5-93199614-93200491
1.8193	0.235367	0.444889	0.529046			chr5-93269474-93270271
2.29796	0.00719518	0.480868	0.0149629			chr5-93298182-93299020
1.34219	0.254241	0.363918	0.698621	0.484789		chr5-93320756-93321635
1.36576	0.21578	0.438676	0.49189	0.622797		chr5-93361222-93362099
1.7433	0.587694	0.394313	1.49043			chr5-93395658-93396571
1.42234	0.203509	0.445336	0.456979	0.647686		chr5-93451235-93452029
1.33286	0.0870275	0.437386	0.198972	0.842285		chr5-93454373-93455169
1.4398	0.415661	0.411265	1.01069	0.312165		chr5-93462950-93463898
1.26469	0.241092	0.427995	0.563306	0.573227		chr5-93466007-93466751
1.46489	0.248675	0.371982	0.668514	0.503806		chr5-93499434-93500131
1.63767	0.570784	0.393494	1.45055			chr5-93503336-93504257
1.64031	0.0615034	0.456003	0.134875	0.892711		chr5-93529737-93530677
1.38013	0.139844	0.380849	0.367191	0.713477		chr5-93560031-93560918
1.45071	0.224769	0.375918	0.59792	0.549894		chr5-93566007-93566794
4.04829	0.22349	0.486825	0.459077			chr5-93600228-93601039
1.86699	0.135702	0.469392	0.289101			chr5-93635089-93635851
1.27692	0.238332	0.428148	0.556659	0.57776		chr5-93650657-93651559
1.37044	0.0186706	0.397225	0.0470026	0.962511		chr5-93681208-93682038
2.02077	0.226294	0.453684	0.498793			chr5-93717834-93718531
1.88078	0.158862	0.474019	0.335138			chr5-93803173-93804094
1.34272	0.221781	0.437907	0.506456	0.612537		chr5-93810169-93811048
1.53032	1.1658	0.355845	3.27615			chr5-93816725-93817619
2.37648	0.117588	0.488325	0.2408			chr5-93877136-93877998
3.97658	0.0929299	0.469247	0.198041			chr5-93914793-93915702
1.29457	0.231576	0.430047	0.53849	0.590239		chr5-93985118-93985727
2.05524	0.0568532	0.478281	0.11887			chr5-94007349-94008252
1.30961	0.228014	0.37085	0.614843	0.538658		chr5-94077410-94077974
1.35494	0.219103	0.437991	0.500247	0.616901		chr5-94173239-94174178
1.4671	0.107061	0.44273	0.24182	0.80892		chr5-94186584-94187510
3.0448	1.1529	0.42735	2.69779			chr5-94218093-94218992
1.34941	0.0558528	0.435059	0.12838			chr5-94245592-94246340
1.29939	0.231956	0.429801	0.539681	0.589417		chr5-94276531-94277175
1.65176	0.0624912	0.456349	0.136937	0.89108		chr5-94298836-94299828
1.96396	0.150915	0.48123	0.313603			chr5-94318547-94319452
1.63347	0.0746509	0.455972	0.163718			chr5-94368207-94368754
2.18293	0.115321	0.480294	0.240104			chr5-94387459-94388229
1.27589	0.128335	0.428235	0.299683	0.764419		chr5-94405713-94406518
1.46869	0.798014	0.356933	2.23575			chr5-94467115-94468042
1.46927	0.0750358	0.442504	0.169571	0.865348		chr5-94472503-94473369
2.31205	2.42062	0.371106	6.52273			chr5-94473762-94474632
1.3174	0.0895799	0.431674	0.207517	0.835606		chr5-94476108-94477004
1.35631	0.22098	0.437334	0.505288	0.613356		chr5-94487524-94488330
1.33876	0.224725	0.43527	0.516289	0.605653		chr5-94493342-94494262
1.28476	0.165322	0.392917	0.420756	0.673933		chr5-94503631-94504124
1.47273	0.102141	0.443009	0.230563	0.817654		chr5-94510954-94511884
2.07336	0.114385	0.477203	0.239699			chr5-94516401-94517295
1.57249	0.0888399	0.453134	0.196057	0.844566		chr5-94533081-94533746
1.36187	0.218014	0.437042	0.498841	0.617892		chr5-94539120-94539980
1.36102	0.218579	0.43769	0.499392	0.617503		chr5-94563538-94564360
1.38514	0.211454	0.438517	0.482203	0.629662		chr5-94564981-94565843
1.43264	0.204113	0.446486	0.457155	0.64756		chr5-94567678-94568363
1.3878	0.212041	0.441945	0.479792	0.631375		chr5-94594813-94595743
1.29971	0.102275	0.429944	0.23788	0.811974		chr5-94600601-94601471
1.48423	0.27493	0.370921	0.741208	0.458567		chr5-94621532-94622366
1.34763	0.106967	0.384469	0.27822	0.780844		chr5-94622867-94623627
1.35934	0.0520817	0.435291	0.119648	0.904762		chr5-94627672-94628563
1.29928	0.215285	0.420167	0.512379	0.608386		chr5-94632740-94633546
1.36388	0.0564513	0.437559	0.129014	0.897346		chr5-94636899-94637687
1.35207	0.060842	0.43569	0.139645	0.88894		chr5-94641423-94642362
1.29306	0.234391	0.430039	0.545046	0.585722		chr5-94665058-94665938
1.61269	0.172703	0.456694	0.37816	0.705312		chr5-94710727-94711407
1.9145	0.128954	0.473168	0.272533			chr5-94712633-94713376
1.32894	0.079048	0.433869	0.182193	0.855431		chr5-94724084-94725008
2.01613	0.119599	0.479281	0.249538			chr5-94729991-94730867
1.6144	0.0730159	0.455107	0.160437	0.872537		chr5-94744608-94745443
1.38466	0.213353	0.438526	0.486524	0.626596		chr5-94760297-94761132
1.44299	0.202621	0.449221	0.45105	0.651953		chr5-94761639-94762438
1.57343	0.182059	0.401293	0.453681	0.650059		chr5-94778216-94779108
1.29989	0.233519	0.43013	0.542904	0.587196		chr5-94843677-94844418
1.30371	0.231926	0.433567	0.534925	0.592702		chr5-94913566-94914167
1.41117	0.206842	0.443208	0.466692	0.640721		chr5-94945686-94946452
1.95028	0.173954	0.455793	0.381651			chr5-94966808-94967654
1.33449	0.0749178	0.434222	0.172533	0.863018		chr5-95016271-95017116
1.52266	0.0401414	0.430765	0.0931864			chr5-95027160-95028062
1.38682	0.0126484	0.404328	0.0312825	0.975044		chr5-95076347-95077128
1.43764	0.0751445	0.385765	0.194794	0.845555		chr5-95084347-95085229
1.32241	0.0194489	0.394225	0.0493346	0.960653		chr5-95096231-95096974
1.50111	0.190716	0.452017	0.421923	0.673081		chr5-95107804-95108692
1.66026	0.165406	0.460336	0.359316			chr5-95110074-95110958
1.90358	0.129328	0.470006	0.275162			chr5-95129482-95130311
1.84843	0.161579	0.472851	0.341712			chr5-95146895-95147709
1.456	0.198141	0.447662	0.442612	0.658047		chr5-95155478-95156398
1.68417	0.0641007	0.457612	0.140077			chr5-95276755-95277298
1.43796	0.202269	0.447405	0.452094	0.651201		chr5-95295899-95296706
1.33343	0.226084	0.434097	0.520814	0.602497		chr5-95302380-95303229
1.84223	0.110264	0.465821	0.23671			chr5-95331235-95331980
1.99912	0.121222	0.47327	0.256137			chr5-95332114-95332917
1.36658	0.215684	0.437783	0.492672	0.622244		chr5-95345128-95345977
1.46978	0.194858	0.44752	0.435418	0.663259		chr5-95353372-95354295
1.2538	0.244089	0.42627	0.572616	0.566905		chr5-95356789-95357549
1.41195	0.207054	0.442376	0.46805	0.639748		chr5-95394281-95395060
1.66704	0.0708568	0.457954	0.154725			chr5-95416276-95417222
1.51455	0.0650361	0.445874	0.145862	0.88403		chr5-95426406-95427402
1.37067	0.21635	0.435168	0.497165	0.619072		chr5-95481094-95481474
1.34069	0.0700978	0.434268	0.161416	0.871766		chr5-95498279-95499060
1.80479	0.141011	0.46653	0.302256			chr5-95558810-95559679
1.41248	0.0136327	0.43904	0.0310512	0.975229		chr5-95576138-95577083
1.38703	0.142313	0.385151	0.369501	0.711754		chr5-95583676-95584574
2.1178	0.153175	0.480457	0.318812			chr5-95659870-95660648
1.4617	0.346873	0.406229	0.853886			chr5-95671715-95672621
2.27621	0.00973393	0.47929	0.0203091			chr5-95702216-95703058
1.78926	0.304015	0.43663	0.696277			chr5-95717916-95719322
1.89535	0.0273175	0.468685	0.0582854			chr5-95723600-95723989
2.1422	0.131553	0.48353	0.272069			chr5-95768461-95769356
2.12089	0.00896486	0.47703	0.0187931			chr5-95776361-95777099
1.69594	0.695519	0.394655	1.76235			chr5-95811810-95812736
2.12375	0.00583051	0.476392	0.0122389			chr5-95812811-95813236
1.48026	0.352406	0.400154	0.880676			chr5-95827198-95827843
1.57785	0.070838	0.422875	0.167515			chr5-95878968-95879896
5.78396	0.0509041	0.504738	0.100852			chr5-95892435-95893349
3.89953	0.0980888	0.509031	0.192697			chr5-95896537-95897329
1.76585	0.239834	0.440741	0.544162			chr5-95981504-95982147
1.27156	0.127891	0.428173	0.298689	0.765177		chr5-96002800-96003549
1.41917	0.204514	0.444459	0.46014	0.645415		chr5-96030203-96030990
1.45647	0.197059	0.447473	0.440382	0.65966		chr5-96073339-96074167
1.44846	0.196329	0.444408	0.441776	0.658652		chr5-96077396-96078242
1.44217	0.198156	0.444662	0.445632	0.655863		chr5-96078617-96079493
2.34869	0.00904547	0.486078	0.0186091			chr5-96099830-96100697
2.04711	0.109384	0.455056	0.240376			chr5-96108492-96109431
2.36794	2.629	0.391123	6.72169			chr5-96121096-96121987
2.523	0.136216	0.491169	0.277331			chr5-96155313-96156221
1.55662	0.0851119	0.406585	0.209334			chr5-96158430-96159313
2.01678	0.130418	0.476369	0.273775			chr5-96179362-96180213
1.3144	0.0809484	0.427424	0.189387	0.84979		chr5-96201253-96202130
1.34143	0.0677034	0.43447	0.15583	0.876167		chr5-96205192-96205992
1.30207	0.101316	0.427868	0.236793	0.812817		chr5-96219343-96220228
2.12885	0.137021	0.479933	0.2855			chr5-96224236-96225174
1.80566	0.1648	0.469691	0.350868			chr5-96227652-96228503
1.7606	0.77994	0.395248	1.97329			chr5-96235080-96236004
1.29364	0.0101033	0.420884	0.0240049	0.980849		chr5-96236629-96237523
3.78238	3.93438	0.391848	10.0406			chr5-96254894-96255748
1.49144	0.595732	0.361507	1.64791	0.099371		chr5-96294461-96295275
1.33246	0.0653457	0.432355	0.151139	0.879866		chr5-96301040-96301395
1.74123	0.56193	0.393918	1.42652			chr5-96329072-96329972
1.28914	0.108445	0.427122	0.253897	0.799575		chr5-96360625-96361136
1.38223	0.213103	0.441279	0.482922	0.629151		chr5-96361150-96361753
1.39387	0.208938	0.441738	0.472991	0.636219		chr5-96393372-96394113
1.27525	0.00813953	0.41841	0.0194535	0.984479		chr5-96417169-96417891
1.25282	0.150313	0.425688	0.353105	0.72401		chr5-96479325-96479934
1.34053	0.0678691	0.436643	0.155434	0.876479		chr5-96513129-96513910
1.44658	0.0319338	0.39174	0.0815179	0.93503		chr5-96516518-96516947
1.34136	0.270974	0.414165	0.654265	0.512941		chr5-96518432-96519223
1.8327	0.250844	0.414314	0.605445			chr5-96536825-96537700
1.28245	0.236921	0.42805	0.553489	0.579928		chr5-96575400-96576254
1.27135	0.23993	0.428028	0.560547	0.575106		chr5-96576486-96577292
1.61076	0.0709682	0.453711	0.156417	0.875704		chr5-96578749-96579693
2.0092	0.0271483	0.471057	0.0576328			chr5-96646997-96647463
2.05326	0.174289	0.460474	0.378499			chr5-96650099-96650665
1.45034	0.26778	0.402969	0.664517	0.506359		chr5-96679116-96679886
2.52747	0.0752784	0.489451	0.153802			chr5-96713121-96713954
2.36487	0.000175117	0.483069	0.00036251			chr5-96719540-96720162
2.01127	0.142576	0.477531	0.29857			chr5-96730478-96731279
1.74053	0.0597026	0.445649	0.133968			chr5-96758458-96759283
1.65063	0.0652777	0.45563	0.143269	0.886078		chr5-96763156-96763563
1.86793	0.0323062	0.46566	0.0693771			chr5-96796175-96796578
2.27553	0.00421035	0.469051	0.00897632			chr5-96810381-96811160
2.26573	0.0556388	0.451811	0.123146			chr5-96858804-96859702
1.26994	0.134012	0.427736	0.313305	0.754049		chr5-96909370-96910185
1.35753	0.217037	0.434774	0.499194	0.617642		chr5-96952642-96953474
1.34937	0.219698	0.437085	0.502644	0.615215		chr5-96973859-96974771
1.48229	0.195522	0.452198	0.432381	0.665465		chr5-96988243-96989061
2.23046	0.142266	0.487571	0.291785			chr5-97003804-97004701
1.43729	0.200156	0.444759	0.450032	0.652687		chr5-97026890-97027342
2.56681	0.135121	0.491566	0.274879			chr5-97037423-97038349
2.48484	0.00916489	0.481946	0.0190164			chr5-97041347-97042272
1.31819	0.100135	0.430058	0.232842			chr5-97049034-97049857
2.16568	0.0422743	0.481908	0.0877227			chr5-97050428-97051326
1.29939	0.0339215	0.40009	0.0847847	0.932433		chr5-97065280-97066072
2.45028	0.137034	0.491424	0.27885			chr5-97069687-97070541
1.44713	0.12151	0.445545	0.272723	0.785066		chr5-97077233-97077962
3.4642	1.43412	0.449447	3.19086			chr5-97100042-97100867
1.67179	0.436019	0.397633	1.09654			chr5-97111697-97112190
5.43237	0.0177448	0.50868	0.0348841			chr5-97115672-97116609
1.43901	0.00275407	0.433885	0.00634745			chr5-97132888-97133704
1.4813	0.270341	0.427599	0.632228	0.527238		chr5-97170718-97171137
1.28166	0.122136	0.4289	0.284765	0.775824		chr5-97173903-97174466
1.37032	0.0425406	0.436843	0.0973817	0.922423		chr5-97192624-97193541
3.213	0.21836	0.490653	0.44504			chr5-97308820-97309803
2.11381	0.0283953	0.473186	0.0600088			chr5-97317291-97318128
1.41724	0.204836	0.443126	0.462252	0.643901		chr5-97324585-97325511
1.28242	0.236286	0.429915	0.54961	0.582587		chr5-97342325-97343142
1.28806	0.235499	0.429394	0.548444	0.583387		chr5-97365255-97366136
1.39553	0.209849	0.44069	0.476182	0.633945		chr5-97369109-97369978
1.29555	0.101503	0.428754	0.23674	0.812859		chr5-97374305-97375181
1.7398	0.147676	0.45387	0.325372			chr5-97446346-97447136
1.29843	0.111953	0.433179	0.258444	0.796064		chr5-97475317-97476130
2.62964	0.193788	0.486465	0.39836			chr5-97494920-97495663
1.90948	0.197517	0.434187	0.454912			chr5-97500942-97501799
2.17355	0.0144461	0.480189	0.0300841			chr5-97527323-97528226
2.06444	0.0362756	0.432995	0.0837783			chr5-97562867-97563746
1.2827	0.119057	0.427632	0.278411	0.780697		chr5-97575743-97576569
1.71465	0.157027	0.463455	0.338818			chr5-97578408-97579154
2.32549	0.00290799	0.481683	0.00603715			chr5-97581788-97582550
1.39894	0.208659	0.443125	0.47088	0.637727		chr5-97586727-97587640
1.31101	0.0941201	0.431765	0.217989	0.827438		chr5-97600430-97601187
1.89509	0.136576	0.47264	0.288963			chr5-97623172-97624098
2.03364	0.125356	0.478882	0.261768			chr5-97625927-97626764
1.32093	0.227652	0.433907	0.524657	0.599821		chr5-97649332-97650214
1.57717	0.0077947	0.39516	0.0197254	0.984262		chr5-97658280-97659187
1.38157	0.0700945	0.411042	0.170529	0.864594		chr5-97735034-97735964
1.32314	0.22851	0.432523	0.528319	0.597278		chr5-97744495-97745175
1.438	0.202418	0.447923	0.451904	0.651338		chr5-97759661-97760537
1.3643	0.0480826	0.436703	0.110104	0.912327		chr5-97771808-97772703
1.40661	0.202879	0.426153	0.47607	0.634025		chr5-97808915-97809834
1.33157	0.224334	0.436446	0.514002	0.607251		chr5-97832171-97832954
1.36847	0.215849	0.436116	0.494935	0.620646		chr5-97836473-97837373
2.64421	3.31913	0.379619	8.74332			chr5-97837921-97838913
1.4578	0.198338	0.446949	0.44376	0.657216		chr5-97844644-97845411
1.28157	0.122287	0.429786	0.284531	0.776004		chr5-97871605-97872539
1.33328	0.0830251	0.437081	0.189954	0.849345		chr5-97916745-97917615
1.86846	0.167208	0.472724	0.353712			chr5-97938835-97939549
2.05417	0.0850092	0.477707	0.177953			chr5-97985776-97986688
3.62241	0.0158453	0.492516	0.0321722			chr5-98020512-98021437
2.08809	0.11948	0.480759	0.248525			chr5-98033999-98034879
2.8036	0.126437	0.497472	0.254159			chr5-98042487-98043357
2.70087	3.2389	0.373786	8.66512			chr5-98108272-98109063
2.08705	0.128752	0.477119	0.269853			chr5-98110368-98111230
1.37187	0.0375071	0.43476	0.0862708	0.931251		chr5-98152717-98153515
1.49862	0.0861089	0.443419	0.194193	0.846025		chr5-98170687-98171606
1.54218	1.8043	0.345026	5.22945	1.70012e-07		chr5-98200916-98201548
2.53308	0.134866	0.492225	0.273993			chr5-98207612-98208493
1.25253	0.153529	0.426096	0.360316	0.718611		chr5-98331764-98332578
1.3498	0.0763219	0.386432	0.197504	0.843433		chr5-98367518-98368450
1.27583	0.23769	0.429478	0.553438	0.579963		chr5-98410834-98411664
2.33496	3.33612	0.351536	9.49013			chr5-98424824-98425680
5.85668	2.95798	0.453501	6.52253			chr5-98454647-98455590
1.42746	0.614381	0.348358	1.76365	0.0777914		chr5-98527449-98528370
1.50151	0.814788	0.376565	2.16374			chr5-98529528-98530275
2.38899	0.140033	0.487796	0.287073			chr5-98537412-98538307
1.93309	0.181109	0.455023	0.398022			chr5-98566126-98567024
1.54529	0.0633388	0.447419	0.141565	0.887424		chr5-98622099-98622953
1.4511	0.0110615	0.391673	0.0282416	0.977469		chr5-98648483-98649403
2.60305	0.0281464	0.489337	0.0575194			chr5-98700485-98701510
1.39341	0.210554	0.443118	0.475166	0.634669		chr5-98725181-98726027
1.37616	0.215482	0.442237	0.487254	0.626078		chr5-98727080-98727958
1.25292	0.151559	0.425501	0.356188	0.7217		chr5-98816453-98817345
2.22604	0.12091	0.486074	0.248748			chr5-98845803-98846441
1.43294	0.207011	0.446611	0.463515	0.642995		chr5-98895497-98896387
1.40427	0.203453	0.438977	0.463472	0.643026		chr5-98900179-98901061
1.36154	0.21818	0.436552	0.499779	0.617231		chr5-98915748-98916672
1.40577	0.206253	0.442623	0.465979	0.64123		chr5-98917900-98918854
1.39307	0.181875	0.373567	0.486859	0.626358		chr5-98946191-98947061
1.55769	0.0264479	0.448504	0.0589692	0.952977		chr5-98954175-98955109
1.40058	0.102349	0.436009	0.23474	0.814411		chr5-98957958-98958849
1.4015	0.12941	0.433876	0.298266	0.7655		chr5-98997380-98998132
1.26015	0.240333	0.427097	0.562712	0.573631		chr5-99011780-99012680
1.64236	0.243205	0.397861	0.611282			chr5-99045297-99046072
1.25912	0.242332	0.427457	0.566916	0.570772		chr5-99066274-99067062
1.288	0.234937	0.430669	0.545516	0.585399		chr5-99067701-99068597
1.34497	0.222146	0.434254	0.511558	0.60896		chr5-99070640-99071564
1.65839	0.0204358	0.460609	0.044367	0.964612		chr5-99079488-99080503
1.32383	0.0815078	0.432404	0.188499	0.850485		chr5-99082998-99083818
1.2318	0.248697	0.425218	0.584869	0.558636		chr5-99154595-99155126
2.71967	0.0018745	0.493292	0.00379997			chr5-99256381-99257221
1.24169	0.164849	0.424231	0.388584	0.697584		chr5-99264823-99265641
1.46159	0.199198	0.448178	0.444461	0.656709		chr5-99284721-99285528
1.4394	0.226624	0.380914	0.594948	0.551878		chr5-99305802-99306387
1.32676	0.226323	0.434635	0.520718	0.602563		chr5-99310005-99310936
1.31779	0.227236	0.431644	0.526444	0.59858		chr5-99346846-99347325
1.33265	0.224764	0.435468	0.516144	0.605754		chr5-99387831-99388742
1.30928	0.230307	0.43385	0.530846	0.595526		chr5-99390220-99391126
1.66776	0.0734221	0.456187	0.160947			chr5-99526786-99527692
1.62732	0.174278	0.459773	0.379052			chr5-99535106-99535722
1.54954	0.138557	0.449835	0.308018	0.758069		chr5-99620157-99621016
2.26642	0.118283	0.482765	0.24501			chr5-99627674-99628478
1.39525	0.00899209	0.438295	0.020516	0.983632		chr5-99758152-99758582
1.36688	0.218891	0.438684	0.498973	0.617799		chr5-99769835-99770383
1.37616	0.215482	0.442237	0.487254	0.626078		chr5-99779146-99779996
2.05979	0.130725	0.479944	0.272376			chr5-99801775-99802641
1.52741	0.114707	0.450357	0.254702	0.798953		chr5-99919492-99920345
2.04256	0.0475675	0.47632	0.0998645			chr5-99982535-99983416
1.32736	0.227239	0.434589	0.522884	0.601055		chr5-100005850-100006635
1.45898	0.0856473	0.441282	0.194088	0.846107		chr5-100027807-100028747
1.25937	0.242873	0.426838	0.569005	0.569353		chr5-100032962-100033392
2.21125	0.106123	0.481258	0.220511			chr5-100063185-100063979
2.37227	0.121996	0.487814	0.250087			chr5-100065608-100066431
1.3987	0.210544	0.443814	0.474397	0.635217		chr5-100212592-100213490
1.42876	0.206086	0.445113	0.462996	0.643367		chr5-100216255-100217136
1.87242	0.116672	0.458605	0.254407			chr5-100248114-100248942
1.27735	0.236803	0.427532	0.553884	0.579658		chr5-100285706-100286584
1.36155	0.217036	0.436712	0.496978	0.619204		chr5-100326660-100327575
1.60244	0.0677171	0.45728	0.148087	0.882274		chr5-100360531-100361454
2.35433	0.107523	0.471194	0.228192			chr5-100390807-100391451
1.59104	0.145432	0.455459	0.319308	0.749493		chr5-100426524-100427211
1.94202	3.25843	0.333649	9.76603			chr5-100432535-100432994
1.35994	0.218393	0.438754	0.497758	0.618655		chr5-100440552-100441395
1.29594	0.0837561	0.391793	0.213777	0.830721		chr5-100451941-100452822
1.33791	0.0618479	0.430408	0.143696	0.885741		chr5-100463537-100464445
1.37659	0.516259	0.393339	1.3125			chr5-100493694-100494567
1.75393	1.19316	0.387645	3.07797			chr5-100494842-100495694
1.36306	0.27267	0.369581	0.737782	0.460647		chr5-100496255-100497021
1.54919	0.0532564	0.450123	0.118315	0.905818		chr5-100550908-100551809
1.62633	0.606965	0.401698	1.511			chr5-100575752-100576660
1.60762	1.00321	0.378487	2.65057			chr5-100577628-100578547
1.29867	0.232247	0.431264	0.538526	0.590214		chr5-100608547-100609361
1.39945	0.209432	0.442576	0.47321	0.636063		chr5-100612834-100613827
1.28141	0.237374	0.43008	0.551929	0.580997		chr5-100616515-100617167
1.3238	0.0874046	0.394679	0.221458	0.824736		chr5-100621616-100622490
1.58354	0.0830471	0.453848	0.182984	0.85481		chr5-100690003-100690750
1.50207	0.303037	0.425346	0.712449			chr5-100731475-100732360
1.33851	0.175602	0.404057	0.434598			chr5-100745017-100745819
1.48233	0.198194	0.448759	0.441649	0.658743		chr5-100823125-100823486
1.43524	0.200142	0.444332	0.450433	0.652398		chr5-100824348-100825221
1.53745	0.127704	0.392535	0.325332	0.74493		chr5-100840438-100841078
1.65129	0.590953	0.392021	1.50745	0.131695		chr5-100841215-100842027
1.69661	0.986142	0.386471	2.55166			chr5-100856661-100857560
1.43189	0.203622	0.448006	0.454507	0.649464		chr5-100935364-100936201
1.93756	0.195654	0.45473	0.430264			chr5-100950769-100951651
1.30772	0.230674	0.428463	0.538375	0.590318		chr5-100976944-100977756
1.39614	0.213736	0.442003	0.483563	0.628696		chr5-100987097-100987949
1.28693	0.118773	0.431446	0.27529	0.783094		chr5-100988620-100989352
1.5438	0.0606565	0.449052	0.135077	0.892551		chr5-100992402-100993336
1.96376	0.141055	0.47416	0.297484			chr5-101026021-101026749
1.62716	0.0826444	0.456771	0.180932			chr5-101046973-101047797
1.76302	0.0676019	0.461324	0.146539			chr5-101049843-101050383
1.38784	0.212117	0.442534	0.479322	0.631709		chr5-101074398-101075317
1.28799	0.234755	0.428675	0.54763	0.583946		chr5-101090464-101091363
1.46694	0.19732	0.449936	0.438553	0.660986		chr5-101230896-101231747
1.61217	0.168731	0.457736	0.368621			chr5-101272423-101273222
1.27061	0.131977	0.42682	0.30921	0.757162		chr5-101312009-101312760
1.9592	0.148548	0.455694	0.325983			chr5-101315344-101316151
1.7363	0.149962	0.463615	0.323463			chr5-101347341-101347924
1.25969	0.141886	0.424783	0.33402	0.738365		chr5-101351465-101352079
1.82797	0.149244	0.468677	0.318436			chr5-101386883-101387757
1.61405	0.648629	0.378115	1.71543			chr5-101418462-101419367
1.31086	0.230098	0.431015	0.53385	0.593445		chr5-101432864-101433740
1.39845	0.209889	0.444481	0.472211	0.636776		chr5-101438980-101439787
1.38417	0.765798	0.357488	2.14216	0.0321804		chr5-101460016-101460816
1.37374	0.140975	0.437836	0.321981	0.747467		chr5-101478765-101479629
1.53897	0.16219	0.450934	0.359675	0.71909		chr5-101488205-101488676
1.27282	0.239149	0.428023	0.55873	0.576346		chr5-101534546-101535138
1.41517	0.207762	0.446315	0.465506	0.641569		chr5-101537268-101538072
1.32733	0.226485	0.434371	0.521409	0.602082		chr5-101545870-101546706
1.41567	0.206302	0.445046	0.463553	0.642968		chr5-101567054-101567861
1.23653	0.166644	0.423246	0.393729	0.693781		chr5-101586519-101587189
1.76045	0.248979	0.424867	0.586016			chr5-101626328-101627230
1.82709	0.156852	0.469448	0.33412			chr5-101629358-101630077
2.56188	0.262128	0.468426	0.559594			chr5-101632170-101633143
1.9018	0.157694	0.476893	0.330669			chr5-101640771-101641631
1.46165	0.71669	0.354555	2.02138	0.0432409		chr5-101647633-101648573
1.56631	0.857955	0.375236	2.28644			chr5-101663167-101664033
1.29338	0.110843	0.430381	0.257545	0.796758		chr5-101722541-101723466
1.26406	0.140778	0.427555	0.329262	0.741958		chr5-101730590-101731356
1.79306	0.141276	0.46468	0.304028			chr5-101792753-101793681
2.05844	0.0143502	0.473446	0.0303101			chr5-101810375-101811259
2.10246	0.123111	0.479054	0.256988			chr5-101894142-101895001
1.36713	0.216014	0.437497	0.49375	0.621482		chr5-101936043-101936848
1.65859	0.171591	0.462549	0.370969	0.710661		chr5-101956121-101956985
1.37419	0.0583919	0.404055	0.144515	0.885094		chr5-101969650-101970286
1.37059	0.215927	0.441399	0.489188	0.624708		chr5-102031885-102032781
1.41195	0.207291	0.442406	0.468555	0.639388		chr5-102058511-102059405
1.29891	0.108043	0.431432	0.250428	0.802257		chr5-102145056-102145835
1.4052	0.208348	0.443	0.470313	0.638132		chr5-102171292-102172080
1.35151	0.219272	0.435724	0.503237	0.614798		chr5-102285277-102285682
1.57481	0.248191	0.436222	0.568955			chr5-102318613-102319399
1.88749	0.137369	0.470703	0.291839			chr5-102366869-102367790
1.27585	0.238974	0.430069	0.555666	0.57844		chr5-102390977-102391809
1.33823	0.22409	0.437751	0.511912	0.608713		chr5-102439958-102440759
1.50595	0.191142	0.453619	0.421373	0.673483		chr5-102463260-102464116
1.32308	0.0840638	0.433714	0.193823	0.846314		chr5-102477028-102477878
2.0822	0.125942	0.479313	0.262755			chr5-102480878-102481781
1.47109	0.0693308	0.440643	0.15734	0.874977		chr5-102484960-102485901
1.95378	0.062018	0.469839	0.131998			chr5-102506528-102507451
1.41635	0.025722	0.442581	0.058118	0.953655		chr5-102513640-102514451
1.85	0.042315	0.465223	0.0909563			chr5-102515899-102516787
1.32068	0.227392	0.434238	0.523658	0.600517		chr5-102519159-102519898
2.43864	0.0990974	0.488488	0.202865			chr5-102537200-102538134
1.32251	0.226984	0.432772	0.52449	0.599938		chr5-102543018-102543818
1.36767	0.215502	0.437163	0.492954	0.622045		chr5-102561692-102562623
1.28749	0.235578	0.429308	0.54874	0.583184		chr5-102605507-102606392
1.45508	0.194854	0.445394	0.437487	0.661758		chr5-102641321-102642041
1.34429	0.22106	0.43496	0.508231	0.611291		chr5-102704741-102705567
1.48188	0.0242259	0.392065	0.0617904	0.95073		chr5-102741944-102742829
1.58926	0.182426	0.458334	0.39802	0.690615		chr5-102743210-102743904
1.88747	0.463445	0.424248	1.09239			chr5-102771280-102772141
1.69123	0.0565745	0.456756	0.123862			chr5-102787015-102787917
1.32015	0.0731214	0.429354	0.170306	0.86477		chr5-102810646-102811500
1.38098	0.0607194	0.402896	0.150707	0.880207		chr5-102826367-102827237
1.7935	0.163728	0.470575	0.347931			chr5-102844091-102845043
2.52992	3.30366	0.370736	8.91109			chr5-102856174-102856987
1.45344	0.279152	0.420914	0.663204	0.5072		chr5-102889022-102889902
1.4079	0.369039	0.356668	1.03468	0.300816		chr5-102918840-102919702
1.44388	0.00992566	0.398389	0.0249145	0.980123		chr5-102924900-102925812
1.42782	0.203577	0.445353	0.457114	0.647589		chr5-102926724-102927602
1.60885	0.0572774	0.457083	0.125311	0.900278		chr5-102930121-102931053
1.4002	0.207091	0.441921	0.468616	0.639344		chr5-103005350-103006238
1.3661	0.217831	0.439947	0.495129	0.620509		chr5-103018606-103019530
1.62466	0.973487	0.367911	2.64598			chr5-103025787-103026673
1.28166	0.12452	0.42923	0.290102	0.771738		chr5-103069051-103069943
1.21504	0.251117	0.423498	0.59296	0.553208		chr5-103084453-103085222
1.26489	0.353172	0.405406	0.871157	0.383669		chr5-103089682-103090501
1.34594	0.0669948	0.435813	0.153724	0.877827		chr5-103091525-103092379
1.33512	0.0749476	0.434427	0.172521	0.863028		chr5-103092788-103093694
1.33206	0.0751334	0.43175	0.17402	0.861849		chr5-103095657-103096534
2.09623	0.0935408	0.47572	0.19663			chr5-103125364-103126236
1.71412	0.178725	0.431917	0.413796			chr5-103130605-103131514
1.82372	0.0828058	0.443502	0.186709			chr5-103140667-103141466
1.41723	0.204227	0.443111	0.460893	0.644875		chr5-103150249-103151057
1.33768	0.222152	0.436207	0.509282	0.610555		chr5-103155168-103156001
1.25913	0.243124	0.427893	0.568189	0.569907		chr5-103157233-103158067
1.38224	0.214281	0.441585	0.485253	0.627497		chr5-103158296-103159146
1.31463	0.384102	0.398142	0.964737	0.334676		chr5-103180951-103181641
1.33823	0.223682	0.436417	0.512543	0.608271		chr5-103200311-103201113
1.56303	0.0317464	0.413938	0.0766937	0.938867		chr5-103217809-103218668
2.83715	0.112985	0.500636	0.225683			chr5-103283472-103284426
1.63304	0.175251	0.46064	0.38045	0.703611		chr5-103308094-103308864
1.64975	0.19024	0.452385	0.420527	0.6741		chr5-103311479-103312405
2.48431	0.12995	0.489575	0.265435			chr5-103323709-103324576
2.68077	0.130503	0.492746	0.264848			chr5-103327212-103328136
2.42882	0.00531654	0.483038	0.0110065			chr5-103352773-103353565
2.7293	0.15659	0.465899	0.336103			chr5-103363744-103364912
4.49187	0.0549242	0.492282	0.11157			chr5-103370853-103371885
1.29306	0.234654	0.430343	0.545272	0.585566		chr5-103416890-103417674
2.19086	0.149304	0.482314	0.309558			chr5-103440044-103440941
1.35756	0.775481	0.335011	2.31479	0.0206242		chr5-103441354-103442175
1.28982	0.235394	0.428345	0.549544	0.582632		chr5-103445839-103446529
2.22898	0.149218	0.483723	0.308477			chr5-103458860-103459715
1.62238	0.222455	0.400077	0.556032	0.578189		chr5-103462983-103463835
2.287	2.96497	0.362489	8.17949			chr5-103472258-103473104
2.14375	0.148417	0.481987	0.307926			chr5-103474208-103474904
1.58454	0.0383107	0.40833	0.0938229	0.92525		chr5-103476597-103477470
1.61429	0.168444	0.458345	0.367505	0.713242		chr5-103500266-103501023
2.69672	1.63339	0.389799	4.19034			chr5-103510505-103511427
1.31063	0.230549	0.431955	0.533734	0.593525		chr5-103522158-103523051
2.33657	0.00244424	0.4815	0.00507631			chr5-103567032-103567631
1.44487	0.201575	0.446501	0.451455	0.651662		chr5-103571733-103572656
1.26953	0.13759	0.429535	0.320323	0.748723		chr5-103596771-103597477
2.17248	0.140205	0.482386	0.290649			chr5-103633671-103634544
2.05055	0.269332	0.433482	0.621322			chr5-103665038-103666594
2.32628	0.133999	0.487185	0.275048			chr5-103668427-103669275
1.57108	1.29989	0.349893	3.71513			chr5-103671727-103672656
1.38907	0.213378	0.441505	0.483297	0.628885		chr5-103682158-103683006
2.57706	0.377223	0.447743	0.842499			chr5-103693240-103694099
1.48241	0.1114	0.445634	0.249981	0.802602		chr5-103711461-103712267
2.48671	0.106701	0.493079	0.216398			chr5-103720675-103721564
1.44304	0.203252	0.449061	0.452616	0.650825		chr5-103751387-103752249
1.8143	0.0171205	0.462046	0.0370536			chr5-103766465-103767267
1.55181	0.0992773	0.450917	0.220168			chr5-103773259-103773787
2.63909	0.0175898	0.490298	0.0358758			chr5-103777872-103778512
1.99262	0.119682	0.47443	0.252265			chr5-103791423-103792357
1.46108	0.199355	0.448979	0.444019	0.657029		chr5-103799283-103800145
3.43479	0.0834394	0.500353	0.166761			chr5-103817754-103818680
1.32142	0.226342	0.432638	0.523167	0.600858		chr5-103855789-103856623
1.25463	0.243412	0.425907	0.571514	0.567651		chr5-103860811-103861254
1.27584	0.238435	0.429222	0.555505	0.578549		chr5-103865000-103865853
1.4444	0.203398	0.447873	0.454143	0.649726		chr5-103868004-103868923
2.99479	3.97146	0.359667	11.042			chr5-103910526-103911280
1.81123	0.172493	0.471137	0.36612			chr5-103961382-103962234
1.61406	0.157507	0.456427	0.345088	0.730028		chr5-103964226-103964997
2.26325	0.121154	0.4567	0.26528			chr5-103973530-103974661
1.55519	0.10936	0.453286	0.241261	0.809353		chr5-103980529-103981423
1.39395	0.209646	0.442541	0.473732	0.635691		chr5-103982653-103983474
1.3946	0.0245104	0.439495	0.0557694	0.955525		chr5-104001559-104002589
1.31812	0.0894463	0.431512	0.207286	0.835787		chr5-104012890-104013758
2.15258	0.313653	0.431687	0.726575			chr5-104111343-104112211
1.46623	0.14584	0.443542	0.328809	0.7423		chr5-104172747-104173729
3.09196	0.00408428	0.497294	0.008213			chr5-104177624-104178396
2.6522	0.00881829	0.485782	0.0181528			chr5-104181695-104182540
2.30145	0.129567	0.486685	0.266224			chr5-104203779-104204641
1.29926	0.10445	0.43095	0.242371	0.808492		chr5-104257272-104258172
1.36052	0.218419	0.438934	0.497613	0.618757		chr5-104427851-104428472
1.4927	0.0765472	0.444596	0.172172	0.863302		chr5-104430424-104431370
1.31338	0.0826458	0.42942	0.192459	0.847383		chr5-104443452-104444313
2.2095	0.117721	0.48133	0.244575			chr5-104451696-104452575
1.25405	0.243682	0.425867	0.572201	0.567186		chr5-104483993-104484835
1.36373	0.0542865	0.43757	0.124064	0.901265		chr5-104546738-104547460
1.62816	0.164532	0.458487	0.358858	0.719701		chr5-104631600-104632400
1.28906	0.111828	0.428164	0.261179	0.793954		chr5-104662274-104663181
1.31054	0.0976156	0.433396	0.225235	0.821797		chr5-104710349-104711192
1.32651	0.226622	0.435136	0.520807	0.602501		chr5-104754160-104755095
1.53053	0.175826	0.440173	0.399448	0.689563		chr5-104808979-104809428
1.48863	0.197222	0.451496	0.436817	0.662244		chr5-104843404-104844259
1.31686	0.226075	0.433584	0.52141	0.602081		chr5-104848120-104848935
1.29256	0.233847	0.431247	0.542256	0.587642		chr5-104921940-104922669
1.23151	0.248934	0.424829	0.585962	0.557901		chr5-104946226-104946595
1.52539	0.319802	0.381611	0.838031			chr5-104974180-104975092
3.00953	0.0844497	0.464911	0.181647			chr5-104989378-104990286
1.38324	0.212024	0.44029	0.481555	0.630122		chr5-105046260-105047136
1.49899	0.344	0.389156	0.883964	0.376716		chr5-105054291-105055203
2.05768	0.14984	0.482468	0.310569			chr5-105098909-105099707
1.96883	0.0395455	0.439506	0.0899772			chr5-105101370-105102264
1.46312	0.196889	0.447427	0.440047	0.659903		chr5-105181629-105182533
1.36552	0.217793	0.439717	0.495302	0.620387		chr5-105383790-105384713
1.30822	0.227481	0.428706	0.530621	0.595681		chr5-105388716-105389653
1.57551	0.170501	0.455712	0.374142			chr5-105410371-105411269
1.3483	0.221555	0.439194	0.504458	0.61394		chr5-105446192-105446825
1.31644	0.228972	0.432217	0.529763	0.596277		chr5-105446934-105447467
1.46212	0.201138	0.447903	0.449066	0.653384		chr5-105467799-105468692
1.6454	0.0697436	0.455906	0.152978			chr5-105525393-105526320
1.40503	0.20975	0.443536	0.472904	0.636282		chr5-105622776-105623578
2.23939	0.144556	0.453631	0.318663			chr5-105687241-105687730
2.78895	0.002348	0.464121	0.00505902			chr5-105716684-105717544
1.76117	0.158702	0.463998	0.342032			chr5-105729645-105730527
2.13234	0.078835	0.452798	0.174106			chr5-105730694-105731557
1.42817	0.204911	0.44666	0.458762	0.646405		chr5-105740057-105740971
2.03399	0.341503	0.446073	0.765576			chr5-105753754-105754596
1.43389	0.20046	0.44572	0.449745	0.652894		chr5-105793193-105794085
1.35994	0.217894	0.438571	0.496826	0.619312		chr5-105797298-105798170
1.30977	0.229524	0.432027	0.531273	0.595229		chr5-105821735-105822588
1.32601	0.226786	0.437673	0.518163	0.604345		chr5-105824007-105824854
1.32837	0.22661	0.434454	0.521598	0.60195		chr5-105826141-105827017
1.78483	0.164996	0.468082	0.352493			chr5-105872399-105873128
1.89929	1.07222	0.398388	2.6914			chr5-105903223-105903936
2.40098	2.16273	0.401468	5.38707			chr5-105916880-105917787
1.43576	0.868058	0.361028	2.4044			chr5-105960052-105960897
1.73804	0.167484	0.467661	0.358132			chr5-105993873-105994791
1.82741	0.151544	0.468642	0.323368			chr5-105998893-105999702
1.57407	0.194995	0.429082	0.454447	0.649507		chr5-106004731-106005231
1.38155	0.21591	0.438801	0.492045	0.622687		chr5-106026760-106027229
1.78768	0.143602	0.465349	0.308589			chr5-106030689-106031311
1.30717	0.230115	0.429995	0.535157	0.592541		chr5-106045600-106046352
1.26073	0.243417	0.425824	0.571638	0.567568		chr5-106046483-106047114
1.3234	0.227932	0.435859	0.522949	0.60101		chr5-106048618-106049517
1.36551	0.165583	0.394376	0.419861	0.674587		chr5-106097096-106097919
1.41059	0.205634	0.443697	0.463455	0.643038		chr5-106128430-106129348
1.37345	0.0249971	0.437969	0.0570751	0.954485		chr5-106159482-106159859
1.45577	0.203489	0.448274	0.453937	0.649874		chr5-106186753-106187639
1.45251	0.314742	0.401937	0.783063			chr5-106313984-106314837
1.29309	0.233831	0.430555	0.543093	0.587066		chr5-106324969-106325765
2.82018	3.48026	0.377374	9.22231			chr5-106459325-106460186
1.71176	1.02257	0.378323	2.70292			chr5-106473741-106474648
1.26594	0.239	0.426648	0.560181	0.575356		chr5-106506158-106506944
1.34954	0.219625	0.436177	0.503521	0.614598		chr5-106510850-106511789
2.26275	0.20144	0.459961	0.43795			chr5-106578076-106579079
1.37542	0.465061	0.388903	1.19583	0.231765		chr5-106589574-106590332
1.60907	1.20728	0.364613	3.31113			chr5-106590528-106591394
1.30662	0.094558	0.428848	0.220493	0.825487		chr5-106642678-106643375
2.28176	3.38234	0.348977	9.69217			chr5-106660393-106661160
1.32601	0.226819	0.437231	0.518764	0.603925		chr5-106669222-106669855
1.32758	0.225908	0.433092	0.521616	0.601938		chr5-106669974-106670742
1.30196	0.308225	0.406912	0.757475	0.448765		chr5-106679612-106680507
1.24781	0.37443	0.403644	0.927624	0.353603		chr5-106681098-106681984
1.31586	0.22835	0.432256	0.528276	0.597308		chr5-106702063-106702972
1.39486	0.218993	0.418848	0.522846	0.601081		chr5-106748598-106749482
1.78341	0.175035	0.469143	0.373095			chr5-106759478-106760392
1.38298	0.211251	0.440157	0.479945	0.631267		chr5-106761511-106762411
1.27028	0.240143	0.430168	0.558255	0.576671		chr5-106776268-106776982
1.58553	0.153627	0.454419	0.338075	0.735307		chr5-106782298-106783105
2.06702	0.0492184	0.464763	0.1059			chr5-106940195-106941120
1.33293	0.225517	0.435032	0.518393	0.604184		chr5-106962403-106963206
1.51428	0.2275	0.423146	0.53764	0.590825		chr5-106964938-106965874
1.24308	0.247266	0.425268	0.581435	0.560947		chr5-107003330-107004179
1.52306	0.0631844	0.405318	0.155889	0.876121		chr5-107068730-107069511
1.33292	0.224775	0.434783	0.516983	0.605168		chr5-107086156-107086965
1.55278	0.0847191	0.450011	0.18826	0.850673		chr5-107094103-107095048
1.26632	0.239262	0.429674	0.556846	0.577633		chr5-107102272-107102836
1.46912	0.0909964	0.442356	0.205709	0.837019		chr5-107102879-107103538
1.28749	0.23608	0.430535	0.548341	0.583458		chr5-107105835-107106497
1.31486	0.229089	0.434827	0.526852	0.598296		chr5-107106644-107107391
1.3066	0.108968	0.380336	0.286504	0.774492		chr5-107123053-107123861
1.37099	0.238794	0.368949	0.647228	0.517485		chr5-107127628-107128351
1.44856	0.484772	0.395375	1.22611			chr5-107149709-107150630
1.31485	0.228026	0.434092	0.525294	0.599379		chr5-107173880-107174793
1.93526	0.16477	0.475453	0.346553			chr5-107247156-107247761
1.65579	0.148154	0.45858	0.323071			chr5-107264980-107265522
1.6591	0.0598895	0.456049	0.131323	0.89552		chr5-107273839-107274674
1.42683	0.207622	0.446571	0.464924	0.641986		chr5-107277211-107278096
1.53015	0.305205	0.430078	0.709652			chr5-107293848-107294747
2.28626	0.130321	0.487022	0.267587			chr5-107307147-107308060
2.14137	0.00437562	0.476546	0.00918193			chr5-107309059-107310115
2.46484	1.95499	0.404625	4.83162			chr5-107313834-107314900
2.41536	2.97961	0.379245	7.85669			chr5-107322720-107323569
1.37724	0.214797	0.440877	0.487204	0.626113		chr5-107398836-107399639
1.67956	0.0944598	0.416103	0.227011			chr5-107425443-107426364
2.55312	0.00633512	0.493852	0.012828			chr5-107465800-107466757
1.47114	0.196952	0.451188	0.436519	0.66246		chr5-107483777-107484631
2.01221	0.00792186	0.469327	0.0168792			chr5-107488722-107489629
3.45516	3.66626	0.395638	9.26671			chr5-107564681-107565486
1.64669	0.174755	0.399896	0.437001	0.662111		chr5-107615110-107616014
1.33157	0.224124	0.436362	0.51362	0.607518		chr5-107625943-107626848
1.50569	0.056967	0.444268	0.128227	0.897969		chr5-107629475-107630426
1.35437	0.219343	0.437935	0.500857	0.616472		chr5-107640468-107641312
1.41818	0.204933	0.44252	0.463104	0.64329		chr5-107643016-107643939
1.25873	0.258107	0.378619	0.681708	0.495424		chr5-107701720-107702542
1.28243	0.0953037	0.427891	0.222729	0.823747		chr5-107710342-107710656
1.55471	0.0546386	0.44894	0.121706	0.903132		chr5-107754453-107755046
1.32036	0.0887376	0.392295	0.226201	0.821045		chr5-107781213-107782108
1.5625	0.0757571	0.447478	0.169298	0.865562		chr5-107785864-107786790
2.18802	0.113331	0.478571	0.236811			chr5-107788307-107789123
1.39044	0.0178345	0.440194	0.040515	0.967683		chr5-107798462-107798790
1.40867	0.341892	0.388148	0.880829			chr5-107800406-107801026
2.16238	0.00698274	0.47716	0.0146339			chr5-107816847-107817776
1.26867	0.140214	0.431175	0.32519	0.745037		chr5-107826180-107827029
1.789	0.167848	0.46842	0.358327			chr5-107843558-107844299
1.34426	0.353891	0.363997	0.972235	0.330934		chr5-107855223-107855650
1.5091	0.195502	0.451789	0.432729	0.665212		chr5-107856742-107857177
1.41466	0.0157566	0.410486	0.0383853	0.96938		chr5-107859987-107860828
1.43063	0.0627218	0.384288	0.163215	0.870349		chr5-107866981-107867848
1.80449	0.0524092	0.463732	0.113016			chr5-107917722-107918556
2.42428	0.217922	0.467006	0.466637			chr5-107921317-107922298
1.24291	0.246137	0.425898	0.577924	0.563315		chr5-107943628-107944183
1.3898	0.31232	0.367975	0.848752	0.396019		chr5-107954084-107954977
1.34544	0.314898	0.365265	0.86211	0.388627		chr5-107968641-107969460
2.30943	0.171373	0.437714	0.39152			chr5-107980943-107981852
1.6574	0.319303	0.389365	0.82006	0.412182		chr5-107997223-107998130
1.35573	0.220569	0.436683	0.5051	0.613488		chr5-108085227-108086095
1.52789	0.169004	0.382194	0.442194	0.658349		chr5-108092940-108093817
1.35899	0.255946	0.416624	0.614332	0.538996		chr5-108117809-108118732
1.41667	0.205397	0.444115	0.462486	0.643733		chr5-108118892-108119729
1.34192	0.0583213	0.380458	0.153292	0.878168		chr5-108193123-108193830
1.25909	0.187394	0.388517	0.482333	0.62957		chr5-108196246-108196709
1.24683	0.203925	0.389729	0.523247	0.600802		chr5-108196806-108197290
2.35673	0.0189566	0.478814	0.0395907			chr5-108212737-108213566
1.94754	0.162549	0.473844	0.343043			chr5-108265475-108266026
1.95857	0.163166	0.476559	0.342383			chr5-108266137-108266839
1.96207	0.533122	0.442561	1.20463			chr5-108313116-108313887
1.31983	0.0733771	0.430274	0.170536	0.864589		chr5-108398710-108399590
2.50346	0.102766	0.491111	0.209252			chr5-108453598-108454503
1.8779	0.116069	0.469154	0.2474			chr5-108468234-108469130
1.34855	0.221873	0.438639	0.505822	0.612982		chr5-108500333-108501205
2.33647	0.0748203	0.47082	0.158915			chr5-108532009-108532859
2.46609	0.0412545	0.478003	0.0863059			chr5-108533477-108534399
1.27639	0.236674	0.416385	0.568401	0.569762		chr5-108602410-108602878
1.38411	0.028627	0.435959	0.0656646	0.947645		chr5-108612382-108613297
1.90041	0.143209	0.471311	0.303854			chr5-108675463-108676369
1.53419	0.117461	0.441566	0.266011			chr5-108730360-108731247
1.42267	0.205031	0.444076	0.461702	0.644295		chr5-108741179-108741937
1.58015	0.150945	0.403835	0.373778			chr5-108775379-108776239
1.83948	0.148187	0.469612	0.315553			chr5-108800022-108800920
1.32374	0.0775	0.43185	0.17946	0.857576		chr5-108830555-108831324
2.22341	0.149805	0.48345	0.309866			chr5-108835020-108835868
2.22931	0.148329	0.484024	0.306449			chr5-108839103-108840030
1.37255	0.150307	0.406401	0.369849			chr5-108857663-108858513
1.54617	0.555356	0.414297	1.34048			chr5-108858754-108859637
1.34234	0.0576747	0.433244	0.133123	0.894096		chr5-108873041-108873974
1.29301	0.111759	0.431778	0.258836	0.795762		chr5-109003368-109004289
1.2689	0.139245	0.430313	0.323589	0.746249		chr5-109004907-109005728
2.53229	0.0175124	0.493972	0.0354522			chr5-109030428-109031353
1.56162	0.757942	0.36951	2.05121			chr5-109062402-109063027
1.35442	0.368448	0.360548	1.02191	0.306822		chr5-109144901-109145692
1.50411	0.193744	0.450484	0.43008	0.667137		chr5-109214221-109214615
1.38965	0.210782	0.439674	0.479406	0.63165		chr5-109217892-109218801
2.07029	0.0305563	0.474467	0.0644012			chr5-109230973-109231838
1.41276	0.207752	0.442651	0.469336	0.638829		chr5-109243812-109244676
1.96736	0.147139	0.476686	0.308671			chr5-109318944-109319658
1.70431	0.150826	0.462698	0.325971			chr5-109344781-109345612
1.32381	0.155326	0.395616	0.392617	0.694603		chr5-109354604-109355449
1.40271	0.201119	0.417186	0.482085	0.629745		chr5-109358232-109359173
1.39153	0.129116	0.437092	0.295397	0.76769		chr5-109466449-109467167
3.1739	0.341974	0.465634	0.734426			chr5-109469845-109470830
1.44806	0.306533	0.371345	0.825466	0.409107		chr5-109478981-109479878
1.39011	0.272774	0.363593	0.750218	0.453123		chr5-109481828-109482575
3.2755	0.110523	0.504279	0.21917			chr5-109581390-109582236
1.66652	0.0884147	0.4589	0.192666			chr5-109584701-109585592
2.7655	0.128872	0.494127	0.260808			chr5-109663995-109664833
1.35951	0.203781	0.379406	0.537105	0.591195		chr5-109705446-109706273
2.18815	0.289179	0.470245	0.614955			chr5-109735682-109736483
1.92079	0.41059	0.420782	0.975778			chr5-109741597-109742287
3.42394	0.108934	0.496717	0.219308			chr5-109745569-109746437
4.18657	0.14719	0.493496	0.29826			chr5-109753483-109754399
3.32866	0.207639	0.479404	0.433118			chr5-109754538-109755410
2.5673	0.262925	0.481247	0.546342			chr5-109756617-109757350
2.29019	0.499437	0.456366	1.09438			chr5-109757478-109758182
2.84413	0.111842	0.49883	0.224208			chr5-109762434-109763268
2.68629	0.192633	0.487508	0.395139			chr5-109792539-109793458
1.94101	0.144475	0.473846	0.304898			chr5-109798411-109799182
2.5486	0.0246276	0.47914	0.0513995			chr5-109800891-109801880
1.29123	0.526113	0.387935	1.35619	0.175039		chr5-109812881-109813223
3.88148	2.67467	0.444226	6.02096			chr5-109835908-109836967
2.22622	0.348733	0.464108	0.751405			chr5-109842708-109843566
2.26123	0.281872	0.471699	0.597568			chr5-109844446-109845357
2.80437	0.181178	0.487389	0.371732			chr5-109857068-109857954
2.39113	0.13253	0.488164	0.271488			chr5-109859247-109859919
1.5955	0.185985	0.458324	0.405793			chr5-109864751-109865195
1.52463	0.701318	0.367907	1.90624	0.0566192		chr5-109882428-109883208
2.19337	0.106633	0.481402	0.221505			chr5-109910519-109911390
2.12954	0.0971498	0.480655	0.20212			chr5-109920352-109921234
1.63022	0.178804	0.457701	0.390656	0.696051		chr5-109940574-109941427
2.12724	0.0640551	0.445415	0.14381			chr5-109942075-109943292
1.44022	0.411048	0.387084	1.06191	0.288277		chr5-109956779-109957293
1.58572	0.155754	0.45186	0.344694			chr5-109961588-109962469
1.37202	0.0348829	0.444528	0.0784717			chr5-109962918-109963736
2.18169	0.0965188	0.480544	0.200853			chr5-110005952-110006791
1.3607	0.218034	0.438361	0.497384	0.618918		chr5-110030028-110030977
1.36401	0.115071	0.386049	0.298073	0.765647		chr5-110084887-110085772
1.57766	0.0775852	0.453242	0.171178	0.864084		chr5-110098045-110098980
1.27136	0.344836	0.405183	0.851063	0.394735		chr5-110156346-110157217
1.32286	0.228521	0.432639	0.528203	0.597359		chr5-110288307-110289174
1.50767	0.0362951	0.442759	0.0819748	0.934667		chr5-110306458-110307309
1.39993	0.206949	0.44216	0.468042	0.639755		chr5-110307449-110308221
1.32811	0.0867072	0.435158	0.199254	0.842064		chr5-110321998-110322838
1.23683	0.248153	0.42564	0.583013	0.559885		chr5-110393556-110394007
1.57822	0.0373249	0.453	0.0823949	0.934333		chr5-110505115-110506061
1.37109	0.216697	0.440395	0.492053	0.622682		chr5-110517175-110518061
1.30671	0.0944185	0.429687	0.219738	0.826075		chr5-110556140-110556960
1.32758	0.226341	0.433731	0.521846	0.601778		chr5-110575408-110576257
1.33456	0.0717309	0.434669	0.165024	0.868925		chr5-110585337-110585974
1.36324	0.0362796	0.432766	0.0838319	0.93319		chr5-110618054-110618874
1.28762	0.118592	0.430423	0.275525	0.782913		chr5-110620555-110621463
1.25913	0.242626	0.429232	0.565255	0.5719		chr5-110638431-110639311
1.31326	0.0842733	0.4302	0.195893	0.844694		chr5-110661036-110661860
1.265	0.13718	0.426329	0.32177	0.747627		chr5-110664267-110665079
1.24693	0.160697	0.425586	0.377589	0.705736		chr5-110665453-110666345
1.22984	0.178722	0.423622	0.42189	0.673106		chr5-110674738-110675637
1.35319	0.437314	0.40096	1.09067	0.27542		chr5-110676293-110677211
1.32298	0.0872233	0.43316	0.201365	0.840413		chr5-110677990-110678833
2.21331	0.149472	0.483527	0.309129			chr5-110721821-110722724
1.43787	0.0629981	0.424215	0.148505			chr5-110736482-110737286
1.46911	0.121328	0.44761	0.271057	0.786347		chr5-110759336-110760146
1.52615	0.0532283	0.449809	0.118335	0.905802		chr5-110803506-110804474
1.38349	0.212462	0.44079	0.482003	0.629804		chr5-110918915-110919833
2.15568	0.140939	0.482426	0.292146			chr5-110958510-110959346
1.47144	0.199025	0.451014	0.441284	0.659007		chr5-110966123-110967071
1.38381	0.212224	0.439251	0.483151	0.628989		chr5-111001905-111002628
1.39995	0.208072	0.44212	0.470623	0.63791		chr5-111003996-111004898
1.51175	0.194191	0.452579	0.429076	0.667868		chr5-111011111-111012037
1.29439	0.105928	0.429766	0.246477	0.805313		chr5-111029696-111030531
1.33969	0.0771035	0.437269	0.176329	0.860035		chr5-111097835-111098696
1.28771	0.205771	0.393301	0.52319	0.600842		chr5-111131207-111131845
1.37938	0.894376	0.354625	2.52203	0.0116679		chr5-111131958-111132511
1.37751	0.214416	0.440447	0.486815	0.62639		chr5-111204871-111205709
1.53416	0.0495279	0.446003	0.111048	0.911578		chr5-111209501-111210361
1.32179	0.228891	0.435473	0.525616	0.599155		chr5-111261628-111262412
1.45574	0.169987	0.423368	0.40151	0.688045		chr5-111308941-111309881
1.72321	0.246569	0.439333	0.561235			chr5-111348558-111349476
1.23284	0.246993	0.423781	0.582831	0.560007		chr5-111398672-111399554
1.28249	0.236415	0.428781	0.551365	0.581383		chr5-111416874-111417755
1.50577	0.031206	0.406252	0.0768145			chr5-111434540-111435454
1.31593	0.228425	0.432909	0.527651	0.597741		chr5-111438896-111439626
1.35544	0.21867	0.436432	0.501039	0.616344		chr5-111439759-111440257
1.41868	0.066528	0.411662	0.161608	0.871614		chr5-111447564-111448412
2.82541	0.191527	0.481213	0.39801			chr5-111474374-111475199
1.47972	0.00139006	0.406064	0.00342325	0.997269		chr5-111478150-111478894
1.37442	0.214451	0.436373	0.491441	0.623115		chr5-111492503-111493385
2.62748	0.110201	0.466035	0.236466			chr5-111522248-111523143
2.47507	0.107135	0.492929	0.217344			chr5-111547807-111548632
1.32714	0.0704083	0.390574	0.180269	0.856942		chr5-111564727-111565498
1.67191	0.868682	0.379967	2.2862			chr5-111580820-111582143
1.36709	0.216145	0.43729	0.494283	0.621106		chr5-111586263-111586979
1.95476	0.0293847	0.469096	0.0626413			chr5-111617755-111618610
1.87822	0.131932	0.469875	0.280781			chr5-111631838-111632546
1.6831	0.145079	0.459863	0.315482			chr5-111632671-111633342
1.992	0.108702	0.475072	0.228811			chr5-111634014-111634866
2.17998	0.102712	0.481943	0.21312			chr5-111639589-111640475
2.19536	0.114122	0.483246	0.236157			chr5-111650984-111651771
4.3582	0.00473434	0.520348	0.00909842			chr5-111652985-111653966
1.41034	0.206463	0.44401	0.464997	0.641934		chr5-111670492-111671441
1.59889	0.245876	0.393664	0.624585			chr5-111672390-111673257
1.28353	0.109935	0.426174	0.257957	0.79644		chr5-111677691-111678362
1.70601	1.06656	0.375613	2.83951			chr5-111700943-111701731
1.38032	0.146986	0.408896	0.359469			chr5-111703393-111704310
1.3265	0.226319	0.434663	0.520677	0.602592		chr5-111732811-111733629
1.41783	0.00344553	0.441163	0.00781011			chr5-111769209-111770038
2.75346	3.48077	0.367424	9.47346			chr5-111782201-111782931
2.83306	3.3912	0.383279	8.84786			chr5-111784350-111785258
2.63204	3.21949	0.379289	8.48822			chr5-111814542-111815456
1.34578	0.0678537	0.435972	0.155638	0.876318		chr5-111880736-111881647
1.24059	0.164865	0.426111	0.386905	0.698826		chr5-111886915-111887690
1.33952	0.223037	0.434257	0.513605	0.607528		chr5-111890186-111890977
1.34255	0.28944	0.401882	0.72021			chr5-111930955-111931661
1.37881	0.516527	0.347214	1.48763	0.136848		chr5-111932566-111933425
3.59143	4.04485	0.387183	10.4469			chr5-111948061-111948979
1.70306	0.171535	0.464802	0.369049			chr5-111970165-111971015
1.87033	0.137733	0.471002	0.292425			chr5-111991309-111992122
2.13807	0.132753	0.479865	0.276647			chr5-111992769-111993637
2.4148	3.27933	0.364225	9.0036			chr5-111997395-111998362
3.18632	3.51901	0.387457	9.08234			chr5-112005214-112006091
1.39164	0.0131568	0.433936	0.0303198	0.975812		chr5-112013395-112014236
1.59462	0.180993	0.457187	0.395884	0.69219		chr5-112042230-112043126
1.27212	0.237097	0.427626	0.55445	0.579271		chr5-112101157-112102009
1.31115	0.229678	0.431036	0.532852	0.594136		chr5-112104454-112105132
1.47291	0.102176	0.443615	0.230325	0.817839		chr5-112108991-112109918
1.36346	0.218759	0.436147	0.501571	0.615969		chr5-112120362-112121202
1.51337	0.0279057	0.408099	0.0683799	0.945483		chr5-112142499-112143343
1.63447	0.0673378	0.455446	0.14785	0.882461		chr5-112164184-112165028
1.30251	0.0354218	0.389126	0.0910292	0.927469		chr5-112179268-112180026
2.13746	0.350061	0.465402	0.752169			chr5-112181387-112182237
2.13728	0.684342	0.405339	1.68832			chr5-112205642-112206440
1.57048	0.189518	0.458555	0.413295			chr5-112216974-112217414
3.20886	0.00801807	0.500878	0.016008			chr5-112263501-112264385
1.94415	0.124287	0.472074	0.263279			chr5-112273728-112274592
3.0795	0.0121722	0.498374	0.0244238			chr5-112301012-112301894
3.44547	0.101347	0.503	0.201486			chr5-112306219-112306799
4.22281	0.178705	0.502317	0.355761			chr5-112308128-112308881
2.05419	0.156593	0.479569	0.326529			chr5-112325014-112325676
2.52985	0.047834	0.492814	0.0970629			chr5-112325804-112326568
2.3181	0.145107	0.486384	0.298338			chr5-112343191-112343783
1.59961	0.182656	0.40632	0.449537			chr5-112373668-112374580
1.59335	0.405921	0.389461	1.04226	0.29729		chr5-112411843-112412768
2.13079	0.0292413	0.473911	0.0617021			chr5-112443939-112444721
1.52188	0.677197	0.396064	1.70982			chr5-112485726-112486597
1.88067	0.154454	0.472013	0.327223			chr5-112487930-112488817
2.40424	0.212018	0.47367	0.447606			chr5-112503171-112503971
1.37916	0.454667	0.377295	1.20507	0.228176		chr5-112618013-112618623
1.24993	0.257077	0.392092	0.655655	0.512046		chr5-112646319-112646693
2.11948	0.0038147	0.473784	0.00805156			chr5-112647524-112648310
1.51927	0.389775	0.420929	0.925989	0.354452		chr5-112649903-112650837
1.36501	0.215826	0.440486	0.489972	0.624154		chr5-112663199-112664045
2.44599	0.197267	0.48658	0.405417			chr5-112819697-112820486
1.51082	0.162173	0.414975	0.390803			chr5-112880878-112881776
1.39631	0.209646	0.439025	0.477527	0.632987		chr5-112889768-112890603
2.92879	3.80488	0.363753	10.4601			chr5-112933608-112934510
2.08514	0.143407	0.48237	0.297296			chr5-112973855-112974405
2.74604	2.16725	0.406107	5.33665			chr5-112983079-112983953
1.28178	0.0152279	0.400282	0.038043	0.969653		chr5-113027826-113028219
1.75269	0.150725	0.413867	0.364187			chr5-113036395-113037324
1.44635	0.149909	0.383357	0.391044	0.695765		chr5-113100326-113101170
2.3484	0.0603547	0.473701	0.127411			chr5-113108298-113109167
2.42274	0.107958	0.491491	0.219655			chr5-113114460-113115310
1.31195	0.0642499	0.387693	0.165724	0.868374		chr5-113116504-113117047
1.26525	0.115744	0.389633	0.29706	0.766421		chr5-113126025-113126468
1.45021	0.241887	0.371569	0.650987	0.515055		chr5-113145315-113146222
1.51041	0.192363	0.454108	0.423606	0.671853		chr5-113156879-113157833
2.89088	0.00985303	0.499972	0.0197072			chr5-113173976-113174909
1.45958	0.194557	0.367278	0.529726	0.596302		chr5-113177913-113178674
1.34736	0.0306261	0.392496	0.0780291	0.937805		chr5-113225465-113226219
1.35496	0.247035	0.368151	0.671016	0.50221		chr5-113316507-113317364
1.37215	0.214207	0.438488	0.488512	0.625187		chr5-113335905-113336553
1.62632	0.0487298	0.451911	0.10783	0.91413		chr5-113341416-113342291
1.41113	0.205619	0.442974	0.464178	0.64252		chr5-113364184-113365017
2.41515	0.141909	0.487589	0.291043			chr5-113372478-113373260
1.58899	0.195431	0.446789	0.437413	0.661812		chr5-113382101-113382866
1.62766	0.154977	0.417772	0.37096			chr5-113384304-113385461
1.30171	0.0939266	0.427747	0.219584	0.826195		chr5-113395750-113396663
1.4409	0.320693	0.414657	0.773393			chr5-113444035-113444938
2.0665	0.138853	0.483015	0.287472			chr5-113502988-113503588
3.05003	0.112776	0.499536	0.225761			chr5-113561422-113562305
1.41869	0.207758	0.443557	0.468391	0.639505		chr5-113656010-113656877
1.45048	0.20131	0.447577	0.449777	0.652871		chr5-113659476-113660354
1.53432	0.124781	0.387519	0.321999	0.747454		chr5-113672773-113673677
1.77153	0.108668	0.423902	0.256352			chr5-113700318-113701202
1.32891	0.0791919	0.433645	0.182619	0.855097		chr5-113705227-113706118
1.27634	0.238834	0.428411	0.557488	0.577194		chr5-113709387-113710204
1.34829	0.219857	0.438434	0.50146	0.616047		chr5-113712127-113712886
2.41839	0.0121105	0.486325	0.024902			chr5-113720632-113721550
1.827	0.0456232	0.464646	0.0981892			chr5-113723741-113724640
2.01549	0.139688	0.47831	0.292045			chr5-113741080-113741964
2.09513	0.123139	0.47832	0.257441			chr5-113743350-113744256
1.4107	0.549128	0.346903	1.58295	0.113434		chr5-113773571-113774513
1.35437	0.21983	0.438169	0.501702	0.615877		chr5-113859520-113860425
1.33036	0.070177	0.431113	0.162781	0.870691		chr5-113884556-113885460
1.33125	0.0711055	0.429896	0.165402	0.868628		chr5-113913690-113914259
1.38331	0.0262091	0.398644	0.0657456	0.94758		chr5-113917811-113918704
1.88052	0.149454	0.453653	0.329445			chr5-113925876-113926712
1.82252	0.141141	0.46733	0.302015			chr5-113944136-113945038
1.38284	0.0351462	0.437856	0.080269	0.936023		chr5-113986042-113986885
1.40037	0.319709	0.377346	0.847257	0.396852		chr5-114007373-114008244
1.55711	0.0928175	0.434263	0.213736			chr5-114060617-114061474
1.44793	0.0447982	0.417702	0.107249	0.914591		chr5-114075744-114076508
1.28766	0.236313	0.429816	0.549801	0.582456		chr5-114081889-114082564
1.61475	0.0591155	0.45514	0.129884	0.896658		chr5-114162301-114163229
1.34713	0.0595308	0.435073	0.13683	0.891166		chr5-114166214-114167029
1.33115	0.0644908	0.432151	0.149232	0.881371		chr5-114187404-114188309
1.58833	0.0431124	0.454674	0.0948205	0.924457		chr5-114218700-114219599
1.32651	0.226622	0.435136	0.520807	0.602501		chr5-114270633-114271477
1.55199	0.0671151	0.452897	0.148191	0.882192		chr5-114299255-114300196
1.46061	0.220505	0.406639	0.542261			chr5-114332828-114333676
2.21305	0.0124173	0.478222	0.0259657			chr5-114370394-114371233
2.15257	0.020638	0.476052	0.0433523			chr5-114376926-114377611
1.44085	0.147239	0.383284	0.38415	0.700867		chr5-114422178-114423081
2.94633	0.106599	0.493854	0.215852			chr5-114463741-114464593
1.33055	0.071401	0.430314	0.165928	0.868214		chr5-114518980-114519698
1.30533	0.231318	0.43238	0.534989	0.592657		chr5-114536135-114536950
1.63823	0.0364956	0.459568	0.0794128	0.936704		chr5-114554769-114555732
1.36112	0.134198	0.389983	0.344113	0.730761		chr5-114575412-114576246
2.2988	0.108105	0.484356	0.223193			chr5-114598204-114599074
1.5109	0.0442344	0.446323	0.0991086	0.921052		chr5-114625430-114626361
1.40081	0.208642	0.442219	0.471806	0.637065		chr5-114653156-114654056
1.35186	0.268373	0.417787	0.642369	0.520634		chr5-114657579-114658495
1.37946	0.214727	0.438148	0.490079	0.624078		chr5-114667576-114668519
1.55674	0.0894183	0.451684	0.197966	0.843071		chr5-114705503-114706194
1.39999	0.209632	0.441912	0.474374	0.635233		chr5-114756717-114757607
1.46002	0.12722	0.444702	0.286079	0.774818		chr5-114758861-114759823
1.40029	0.0144047	0.388029	0.0371228	0.970387		chr5-114802711-114803624
1.83332	0.31707	0.425558	0.74507			chr5-114822412-114823288
1.32225	0.0916501	0.434576	0.210896	0.832969		chr5-114908216-114909168
1.28923	0.108733	0.427012	0.254636	0.799004		chr5-114938891-114939789
2.25428	0.0801084	0.484165	0.165457			chr5-114954996-114955842
1.73607	0.275762	0.439614	0.627283			chr5-115000232-115000917
1.67092	0.258643	0.397817	0.650155			chr5-115039353-115040266
2.04895	0.0280609	0.47232	0.0594109			chr5-115052079-115052799
2.1741	0.214708	0.457172	0.469644			chr5-115090753-115091506
2.43974	0.110586	0.491406	0.22504			chr5-115092349-115093237
1.37954	0.042535	0.439588	0.0967611	0.922916		chr5-115126422-115127219
1.94096	0.164656	0.476101	0.345842			chr5-115141830-115142535
2.39695	0.140014	0.488683	0.286513			chr5-115146887-115147763
1.33765	0.223925	0.436364	0.513162	0.607838		chr5-115195789-115196690
1.38362	0.0542052	0.42305	0.128129			chr5-115206071-115206949
1.88311	1.0474	0.379433	2.76042			chr5-115214391-115215653
1.93245	0.0290511	0.469953	0.061817			chr5-115258980-115259774
1.4847	0.337632	0.424941	0.794539			chr5-115271504-115272393
1.44256	0.321796	0.417752	0.770303			chr5-115274380-115275259
2.08181	0.156064	0.480213	0.324989			chr5-115278884-115279671
2.04778	0.137757	0.476598	0.289043			chr5-115286260-115287122
2.21081	0.0063362	0.478919	0.0132302			chr5-115326962-115327795
2.76975	0.59305	0.446635	1.32782			chr5-115342433-115343552
2.30222	0.10221	0.471784	0.216645			chr5-115353936-115354851
2.38815	0.142377	0.467764	0.304377			chr5-115373838-115374724
1.32606	0.078923	0.430703	0.183242	0.854608		chr5-115401963-115402887
1.30794	0.0908608	0.428519	0.212035	0.83208		chr5-115406392-115407334
1.84293	0.16222	0.472269	0.34349			chr5-115633648-115634232
1.49263	0.167176	0.437778	0.381874			chr5-115643024-115643829
1.35404	0.0503567	0.433562	0.116146	0.907537		chr5-115650908-115651851
1.38	0.599927	0.336542	1.78262	0.074648		chr5-115656003-115656930
1.38912	0.0255179	0.438463	0.0581985	0.953591		chr5-115664525-115665253
1.2798	0.127463	0.390461	0.326443	0.744089		chr5-115694587-115695234
2.19643	0.0808572	0.480754	0.168188			chr5-115726265-115727157
1.31253	0.0870744	0.429649	0.202664	0.839398		chr5-115745905-115746793
1.31593	0.228425	0.432909	0.527651	0.597741		chr5-115767236-115768116
1.31485	0.22821	0.43413	0.525671	0.599117		chr5-115768860-115769805
1.47165	0.197397	0.450329	0.43834	0.66114		chr5-115770135-115770979
1.36663	0.21606	0.438905	0.49227	0.622528		chr5-115772729-115773584
1.26469	0.241513	0.428011	0.564267	0.572573		chr5-115848970-115849579
2.60754	3.08921	0.383581	8.05361			chr5-115940817-115941712
1.56348	0.0157787	0.450418	0.0350312	0.972055		chr5-115944571-115945523
1.33826	0.0587948	0.429945	0.13675	0.891229		chr5-115995096-115995951
2.22264	0.149402	0.484203	0.308552			chr5-116029136-116030004
1.23176	0.248173	0.424194	0.585047	0.558516		chr5-116030084-116030840
1.61118	0.141047	0.454912	0.310054	0.75652		chr5-116038016-116038601
1.52272	0.0353905	0.445548	0.0794314	0.93669		chr5-116041683-116042591
1.7239	0.165134	0.466126	0.35427			chr5-116070356-116070982
1.3126	0.086783	0.430367	0.201649	0.840191		chr5-116188642-116189479
1.33931	0.0780224	0.436516	0.178739	0.858142		chr5-116207487-116208283
1.77592	0.997284	0.384567	2.59326			chr5-116320351-116321160
1.33037	0.0699116	0.430842	0.162268	0.871095		chr5-116334168-116335061
1.42581	0.205978	0.444632	0.463254	0.643182		chr5-116342981-116343590
1.73241	0.0922786	0.432892	0.213168			chr5-116358473-116359201
1.65157	1.70366	0.367023	4.64183	3.45341e-06		chr5-116393711-116394486
2.23231	0.111173	0.48293	0.230205			chr5-116451821-116452442
2.82896	0.229218	0.459983	0.498318			chr5-116461225-116462955
3.08772	0.103135	0.504626	0.204379			chr5-116552224-116552990
1.32445	0.0943619	0.390659	0.241545	0.809132		chr5-116681301-116681942
1.42378	0.0612905	0.387815	0.158041	0.874425		chr5-116699086-116699889
2.92523	3.8987	0.370148	10.5328			chr5-116733098-116733772
1.48358	0.0852072	0.382983	0.222483	0.823938		chr5-116746654-116747540
2.62528	0.840756	0.424438	1.98087			chr5-116747554-116748449
2.19461	0.13115	0.484522	0.270679			chr5-116755927-116756785
1.437	0.181847	0.422946	0.429953	0.66723		chr5-116763750-116764582
2.78757	3.21492	0.388061	8.28458			chr5-116766293-116767168
1.74716	0.0936434	0.418402	0.223812			chr5-116772528-116773366
1.89118	0.0272715	0.465576	0.0585759			chr5-116858171-116859059
2.26207	0.0213804	0.485114	0.0440729			chr5-116887654-116888517
2.50434	0.137819	0.489938	0.281298			chr5-116955345-116956179
1.41999	0.0943232	0.43694	0.215872	0.829088		chr5-117022200-117023183
1.37141	0.037243	0.436087	0.0854026	0.931941		chr5-117036411-117037258
1.94245	0.00560582	0.469671	0.0119356			chr5-117044011-117044900
1.28803	0.115731	0.43016	0.269041	0.787898		chr5-117072018-117072873
3.05223	0.00228042	0.500732	0.00455418			chr5-117085785-117086565
1.34054	0.0640227	0.399554	0.160235	0.872696		chr5-117088889-117089386
1.3793	0.0270918	0.434386	0.062368	0.95027		chr5-117117023-117117936
1.34333	0.0563251	0.4319	0.130412	0.89624		chr5-117120279-117121047
1.32904	0.0792786	0.433933	0.182698	0.855035		chr5-117236916-117237334
2.46025	0.109318	0.487592	0.2242			chr5-117245211-117246082
3.80753	0.0405095	0.482384	0.0839778			chr5-117260876-117261796
1.39865	0.247138	0.372756	0.663002	0.507329		chr5-117297078-117297862
1.37213	0.0348245	0.436567	0.0797689	0.936421		chr5-117317620-117318411
2.14066	0.149886	0.481116	0.311538			chr5-117321690-117322631
1.34	0.0731951	0.435507	0.168069	0.866529		chr5-117333964-117334884
1.3513	0.0489302	0.431961	0.113275	0.909813		chr5-117379708-117380548
2.75982	1.23234	0.415076	2.96896			chr5-117497453-117498327
1.54024	0.0887127	0.402047	0.220653	0.825363		chr5-117502835-117503712
1.41273	0.724018	0.348113	2.07983	0.0375407		chr5-117504361-117505267
1.30069	0.167237	0.393612	0.424877	0.670926		chr5-117590721-117591517
1.3084	0.00876573	0.406002	0.0215904	0.982775		chr5-117642708-117643310
1.55133	0.274226	0.398645	0.687896			chr5-117680116-117680870
1.46543	0.334306	0.382869	0.873161			chr5-117691225-117691859
1.26419	0.138976	0.427675	0.324956	0.745214		chr5-117700567-117701488
1.48635	0.97252	0.360514	2.69759			chr5-117762581-117763318
1.31636	0.227369	0.431747	0.526626	0.598454		chr5-117775673-117776606
1.27685	0.238013	0.42789	0.556248	0.578042		chr5-117778114-117778501
1.84579	1.4631	0.374681	3.90492			chr5-117786285-117787184
1.39913	0.0712619	0.377626	0.18871	0.85032		chr5-117800036-117800952
1.65472	1.32444	0.372311	3.55734			chr5-117803228-117804128
1.71104	0.0956967	0.440957	0.21702			chr5-117858879-117859726
1.66549	0.934123	0.367198	2.54392			chr5-117872651-117873562
1.53695	0.352009	0.396511	0.887767	0.374666		chr5-117880507-117881402
1.32601	0.226819	0.437231	0.518764	0.603925		chr5-117963998-117964916
1.58037	0.0551802	0.45577	0.12107	0.903635		chr5-117966035-117966982
1.287	0.234425	0.434657	0.539334	0.589656		chr5-117967813-117968694
1.44236	0.20908	0.425084	0.491856	0.622821		chr5-117996666-117997647
1.59372	1.02213	0.382247	2.67399			chr5-118005962-118006873
1.34318	0.469403	0.366113	1.28213	0.199798		chr5-118008603-118009368
1.49205	0.558476	0.372084	1.50094			chr5-118009578-118010403
2.44765	0.368466	0.468011	0.787301			chr5-118041760-118042596
1.33922	0.221923	0.433454	0.511987	0.60866		chr5-118086420-118087269
3.07151	3.74283	0.370717	10.0962			chr5-118297581-118298632
2.05984	0.00769969	0.465912	0.0165261			chr5-118393716-118394531
1.39366	0.393839	0.379797	1.03697	0.299748		chr5-118407803-118408696
2.53755	2.8838	0.391119	7.37321			chr5-118439545-118440438
2.24138	0.232573	0.423656	0.548966			chr5-118461167-118462048
1.31297	0.0836633	0.42901	0.195015	0.845381		chr5-118502050-118502816
1.32625	0.22547	0.43476	0.518607	0.604035		chr5-118507539-118508395
1.31756	0.280793	0.377021	0.744768	0.456412		chr5-118523431-118523979
1.3418	0.235286	0.375932	0.625872	0.531399		chr5-118525538-118526316
1.59448	0.30694	0.415086	0.739461			chr5-118527169-118528098
1.99773	0.04298	0.469911	0.0914641			chr5-118563724-118564351
1.30531	0.100239	0.431844	0.23212	0.816445		chr5-118613179-118614080
1.96392	0.811129	0.39318	2.06299			chr5-118620362-118621240
1.38842	0.0199062	0.406765	0.0489379			chr5-118646595-118647516
1.4038	0.0107016	0.439746	0.0243359	0.980585		chr5-118683188-118683831
1.39949	0.210212	0.442572	0.474978	0.634803		chr5-118702637-118703543
1.32093	0.227926	0.434383	0.524712	0.599784		chr5-118711486-118712271
1.44093	0.201733	0.444614	0.453725	0.650027		chr5-118772389-118773290
1.254	0.146771	0.424458	0.345784	0.729505		chr5-118777491-118777967
1.53784	0.56115	0.368078	1.52454	0.127374		chr5-118789091-118789925
1.30043	0.0976786	0.429707	0.227314	0.820179		chr5-118840594-118841390
1.24241	0.246875	0.426597	0.578709	0.562786		chr5-118861617-118862507
1.43683	0.628385	0.38155	1.64693			chr5-118902567-118903434
1.61704	0.0792065	0.455082	0.174049			chr5-118978914-118979352
1.30609	0.0963151	0.432089	0.222905	0.823609		chr5-118991603-118992192
1.38406	0.21152	0.438924	0.481905	0.629873		chr5-119011056-119011930
1.4823	0.281987	0.385063	0.732313	0.463978		chr5-119019688-119020503
1.93958	0.00845082	0.468348	0.0180439			chr5-119023410-119024153
1.64712	0.106075	0.435021	0.243839			chr5-119032504-119033344
3.49023	3.18677	0.413134	7.71365			chr5-119037301-119038497
1.3582	0.0357843	0.431397	0.0829499	0.933891		chr5-119149679-119150195
1.52056	0.0501	0.447712	0.111902	0.910901		chr5-119222747-119223695
1.48289	0.0574951	0.440736	0.130452	0.896209		chr5-119226436-119227390
2.42909	0.0326591	0.489217	0.0667579			chr5-119252930-119253918
1.7094	0.28608	0.423152	0.67607			chr5-119273144-119274085
1.91972	0.147972	0.453712	0.326137			chr5-119284202-119284968
1.80281	1.21369	0.380636	3.18859			chr5-119284998-119285892
1.97822	0.105404	0.473447	0.222631			chr5-119290357-119291222
1.39271	0.210147	0.437085	0.480791	0.630665		chr5-119303869-119304702
2.28317	0.112767	0.467682	0.241119			chr5-119305746-119306503
1.51363	0.414747	0.39665	1.04562	0.295735		chr5-119308643-119309390
2.91585	0.0674015	0.499569	0.134919			chr5-119321608-119322491
2.23541	0.120599	0.48533	0.248489			chr5-119325387-119326179
2.10751	0.115336	0.478377	0.241098			chr5-119335916-119336667
1.52585	0.602015	0.365886	1.64536	0.0998951		chr5-119336855-119337426
3.33675	0.809464	0.452411	1.78922			chr5-119358023-119358812
1.7167	0.212237	0.421024	0.504096			chr5-119370887-119372306
1.32675	0.225697	0.433862	0.520205	0.602921		chr5-119381061-119381924
1.5172	0.0819476	0.391229	0.209462	0.834088		chr5-119389154-119390084
1.29867	0.232638	0.431233	0.539472	0.589561		chr5-119396197-119397127
1.32857	0.22341	0.431976	0.517181	0.60503		chr5-119445294-119446105
1.44053	0.198485	0.445088	0.445944	0.655637		chr5-119447008-119447837
1.38342	0.106986	0.410112	0.26087			chr5-119450371-119451052
1.48419	0.840994	0.354638	2.37142	0.0177201		chr5-119457066-119457877
1.50109	0.102723	0.449268	0.228646	0.819144		chr5-119464938-119465452
1.38534	0.0387732	0.443086	0.0875073	0.930268		chr5-119483932-119484188
1.28806	0.235315	0.429355	0.548067	0.583646		chr5-119495411-119496320
1.5818	0.0612949	0.452693	0.1354	0.892295		chr5-119496709-119497679
2.4428	0.140047	0.48872	0.286559			chr5-119525281-119526088
1.51549	0.160314	0.389873	0.411196	0.680929		chr5-119541458-119542333
1.28915	0.234701	0.430194	0.545569	0.585362		chr5-119561821-119562732
1.61044	0.0595937	0.437157	0.136321	0.891567		chr5-119563840-119564327
2.20275	0.118027	0.480514	0.245627			chr5-119569512-119570435
2.12543	0.147202	0.482015	0.305388			chr5-119584025-119584740
1.43849	0.201585	0.44674	0.451235	0.65182		chr5-119591821-119592690
1.26545	0.246612	0.41482	0.594505	0.552174		chr5-119623871-119624410
2.03108	0.0337713	0.4694	0.0719457			chr5-119637433-119638350
2.17453	0.013296	0.475272	0.0279756			chr5-119643776-119644722
1.71924	0.171636	0.465488	0.368724			chr5-119767803-119768606
1.31485	0.22821	0.43413	0.525671	0.599117		chr5-119780090-119781022
1.2602	0.24205	0.426419	0.567633	0.570284		chr5-119784613-119785516
1.67015	1.04012	0.376683	2.76125			chr5-119786765-119787637
1.49904	0.441192	0.375141	1.17607	0.239566		chr5-119789110-119790007
3.58261	0.0065858	0.505382	0.0130313			chr5-119809063-119810058
1.29396	0.108628	0.429405	0.252973	0.800289		chr5-119816841-119817691
1.35969	0.217567	0.439061	0.495528	0.620227		chr5-119860374-119861307
1.26867	0.140214	0.431175	0.32519	0.745037		chr5-119905893-119906804
1.3521	0.508962	0.369301	1.37818	0.168149		chr5-119943173-119943648
1.50614	0.560173	0.405998	1.37974			chr5-119956660-119957530
1.37227	0.215755	0.438518	0.49201	0.622712		chr5-120029665-120030434
1.34962	0.220235	0.436382	0.504684	0.61378		chr5-120034620-120035202
1.8066	1.29664	0.386345	3.35618			chr5-120053496-120054300
1.62264	0.918659	0.372203	2.46816			chr5-120055630-120056518
1.55144	0.238885	0.42906	0.556764	0.577689		chr5-120057469-120058427
1.32006	0.288129	0.407604	0.706884	0.479639		chr5-120061285-120062145
1.28743	0.118624	0.430863	0.275318	0.783072		chr5-120066282-120067131
1.44178	0.0940935	0.437861	0.214894	0.82985		chr5-120079538-120080438
1.24349	0.245868	0.425936	0.577242	0.563776		chr5-120082121-120083009
1.29661	0.0984514	0.427013	0.230558	0.817658		chr5-120083329-120084230
2.62372	0.107011	0.49567	0.215891			chr5-120092882-120093819
1.27077	0.239808	0.42752	0.56093	0.574846		chr5-120113701-120114614
1.53327	0.999092	0.368159	2.71375			chr5-120134640-120135554
1.3563	0.219298	0.43632	0.502609	0.615239		chr5-120135654-120136403
1.63532	0.175296	0.462304	0.379179	0.704555		chr5-120137277-120138212
1.80951	0.966681	0.39857	2.42537			chr5-120138765-120139679
1.4005	0.549083	0.388485	1.4134			chr5-120140861-120141778
1.40109	0.20735	0.441205	0.469964	0.638381		chr5-120146976-120147834
3.60072	0.0911082	0.485366	0.18771			chr5-120165018-120165823
2.25511	0.119518	0.485762	0.246043			chr5-120181306-120182159
1.52593	0.956746	0.375095	2.55068			chr5-120237452-120238313
1.53423	0.556326	0.394343	1.41077	0.158314		chr5-120238664-120239550
1.41396	0.203893	0.441947	0.461352	0.644546		chr5-120259240-120260069
1.39953	0.209236	0.443241	0.472059	0.636884		chr5-120323661-120324561
1.84951	0.153102	0.470875	0.325145			chr5-120363864-120364729
1.51092	0.193501	0.453395	0.426781	0.669539		chr5-120378195-120379056
1.44935	0.199974	0.4482	0.44617	0.655474		chr5-120386632-120387496
1.43798	0.206755	0.447903	0.461607	0.644363		chr5-120399356-120400253
1.70316	0.251719	0.424862	0.592472			chr5-120456657-120457452
1.37059	0.215927	0.441399	0.489188	0.624708		chr5-120473575-120474397
1.38409	0.631007	0.368216	1.71369			chr5-120517646-120518316
1.31139	0.227801	0.432646	0.52653	0.59852		chr5-120571427-120572239
2.56649	1.1432	0.41851	2.73159			chr5-120627177-120627991
1.80743	2.21149	0.352737	6.26952			chr5-120628114-120628790
1.36501	0.216027	0.440512	0.4904	0.623851		chr5-120653691-120654590
1.59523	0.18749	0.389963	0.48079	0.630666		chr5-120725628-120726536
1.3215	0.227057	0.433658	0.523586	0.600566		chr5-120741245-120742081
1.4255	0.203108	0.441508	0.460032	0.645493		chr5-120775449-120776326
1.28748	0.234881	0.429561	0.546792	0.584521		chr5-120784800-120785383
1.72029	0.152736	0.462776	0.330043			chr5-120847313-120848085
1.42657	0.205677	0.446753	0.460383	0.645241		chr5-120869102-120869902
1.43932	0.202505	0.446129	0.453917	0.649889		chr5-120875768-120876751
1.38938	0.211378	0.440023	0.480379	0.630958		chr5-120878291-120879168
1.32118	0.227379	0.433404	0.524636	0.599836		chr5-120919541-120920379
1.73144	0.142474	0.463623	0.307305			chr5-120926682-120927487
1.49916	0.209266	0.441483	0.474006			chr5-120943916-120944813
1.36688	0.219244	0.439285	0.499093	0.617714		chr5-121014867-121015739
1.26538	0.24235	0.428171	0.566012	0.571385		chr5-121054387-121055118
1.33877	0.225109	0.437381	0.514674	0.606781		chr5-121057873-121058568
1.28141	0.237374	0.43008	0.551929	0.580997		chr5-121064028-121064901
1.27077	0.240161	0.428325	0.560697	0.575004		chr5-121104381-121105235
1.86674	0.140242	0.470827	0.297864			chr5-121126342-121127131
1.54289	0.786263	0.374692	2.09842			chr5-121174105-121174966
1.70302	0.172211	0.4642	0.370984			chr5-121222782-121223643
1.44964	0.200259	0.447886	0.447121	0.654788		chr5-121226497-121227318
1.34783	0.0416636	0.430943	0.09668	0.922981		chr5-121356897-121357729
1.41247	0.205981	0.442006	0.466013	0.641206		chr5-121367501-121368427
1.33158	0.225589	0.437947	0.515105	0.60648		chr5-121369169-121369971
1.27585	0.238903	0.430456	0.555	0.578895		chr5-121403941-121404772
1.32111	0.228373	0.434724	0.525328	0.599355		chr5-121413886-121414725
3.16324	4.10804	0.365769	11.2313			chr5-121421358-121422278
1.36845	0.215745	0.437998	0.492571	0.622316		chr5-121485530-121486296
1.28807	0.23541	0.431636	0.54539	0.585485		chr5-121505400-121506277
1.44011	0.0732567	0.431282	0.169858	0.865122		chr5-121529734-121530377
1.71405	0.15717	0.464683	0.338231			chr5-121532770-121533670
1.32651	0.226622	0.435136	0.520807	0.602501		chr5-121542840-121543591
1.43291	0.206764	0.447077	0.462479	0.643738		chr5-121543759-121544637
1.30979	0.230605	0.432862	0.532744	0.594211		chr5-121550261-121551173
1.35387	0.219603	0.439439	0.499736	0.617261		chr5-121552898-121553823
2.20191	0.0938127	0.480986	0.195043			chr5-121579853-121580764
1.39871	0.211915	0.444103	0.477175	0.633237		chr5-121596930-121597743
1.47232	0.196235	0.446301	0.439693	0.66016		chr5-121637183-121637704
1.28142	0.237496	0.431219	0.550755	0.581801		chr5-121693527-121694434
1.37667	0.216466	0.44165	0.490131	0.624041		chr5-121696958-121697732
1.53118	0.254405	0.432168	0.588672	0.556081		chr5-121724373-121725203
1.42333	0.205585	0.443975	0.463056	0.643324		chr5-121738913-121739801
1.30978	0.230378	0.432391	0.5328	0.594172		chr5-121760319-121761256
1.80669	0.149585	0.468263	0.319446			chr5-121762191-121763121
1.33319	0.223809	0.434593	0.514986	0.606563		chr5-121783407-121784280
1.48346	0.0544109	0.441454	0.123254	0.901906		chr5-121792452-121793363
1.34594	0.222565	0.433982	0.512843	0.608061		chr5-121795382-121796224
1.32043	0.227757	0.435581	0.52288	0.601058		chr5-121797464-121798307
1.4	0.210572	0.44221	0.476182	0.633945		chr5-121802661-121803528
1.41971	0.205309	0.443427	0.463006	0.64336		chr5-121857092-121857543
1.34531	0.206196	0.396928	0.51948	0.603426		chr5-121916703-121917240
2.48783	3.1338	0.37039	8.4608			chr5-122072760-122073697
1.83949	0.148483	0.468002	0.317269			chr5-122090657-122091395
1.43189	0.203367	0.448015	0.453929	0.64988		chr5-122142496-122143444
2.32631	2.64883	0.384838	6.88297			chr5-122155007-122155801
1.51504	0.232627	0.389399	0.597399	0.550241		chr5-122165553-122166476
3.41472	0.0698788	0.486894	0.143519			chr5-122186831-122187948
1.40708	0.134129	0.387266	0.346349	0.729081		chr5-122189990-122190776
1.32201	0.227732	0.433684	0.525112	0.599506		chr5-122251946-122252539
1.37187	0.134746	0.430646	0.312893	0.754362		chr5-122252551-122253197
1.37599	0.0405327	0.437295	0.0926897	0.92615		chr5-122258342-122259168
1.60542	0.00132261	0.442723	0.00298745			chr5-122292140-122292999
1.42334	0.141253	0.386414	0.365548	0.714702		chr5-122298126-122299070
1.40218	0.206501	0.440834	0.468434	0.639474		chr5-122317540-122318456
1.74543	0.620177	0.39505	1.56987			chr5-122321511-122322230
1.619	0.157292	0.405377	0.388015			chr5-122326187-122327027
1.62986	0.177683	0.461534	0.384984	0.700249		chr5-122356297-122357250
2.20924	0.00970371	0.477921	0.020304			chr5-122422806-122423657
2.75304	3.57389	0.364174	9.8137			chr5-122442436-122443235
2.29136	0.0125005	0.478515	0.0261236			chr5-122456960-122457875
2.06689	0.0189797	0.47222	0.0401925			chr5-122486273-122487145
3.25783	0.0182318	0.498474	0.0365753			chr5-122523549-122524464
1.44862	0.038815	0.412075	0.0941939			chr5-122585968-122586751
3.04115	3.72452	0.378382	9.84327			chr5-122602419-122603319
4.0817	4.11383	0.385712	10.6655			chr5-122673106-122673991
1.44647	0.0922938	0.428862	0.215206			chr5-122696634-122697566
1.45662	0.217099	0.424043	0.511975			chr5-122703015-122703794
1.76239	0.238827	0.423847	0.563474			chr5-122736065-122736933
1.31162	0.430807	0.368998	1.16751	0.243006		chr5-122751152-122751992
1.33425	0.100867	0.420843	0.239679			chr5-122761262-122761895
1.40759	0.261763	0.39115	0.669215	0.503358		chr5-122770483-122770841
1.60974	1.12589	0.369816	3.04445			chr5-122770934-122771423
1.66805	0.874611	0.381811	2.29069			chr5-122772094-122772986
1.31789	0.086029	0.431702	0.199279	0.842045		chr5-122828900-122829824
3.2629	0.0430286	0.496241	0.0867092			chr5-122837477-122838468
1.46758	0.195455	0.449231	0.435088	0.663498		chr5-122863171-122864091
1.79647	0.138728	0.465171	0.29823			chr5-122866211-122866751
1.24647	0.159542	0.425733	0.374747	0.707849		chr5-122909472-122910373
1.53117	0.192195	0.453151	0.424129	0.671472		chr5-122951601-122952089
2.68436	0.131197	0.493759	0.265711			chr5-122961025-122961900
1.35363	0.0559755	0.433675	0.129073	0.8973		chr5-122976606-122977629
1.33318	0.226043	0.434522	0.520211	0.602916		chr5-123016365-123017268
1.4887	0.134378	0.401313	0.334846			chr5-123114676-123115514
2.42129	1.70494	0.409534	4.16313			chr5-123135114-123135887
1.29234	0.118851	0.433254	0.274322	0.783837		chr5-123143896-123144760
1.63916	0.938307	0.387326	2.42253			chr5-123182561-123183260
2.65371	3.20389	0.379489	8.44262			chr5-123223666-123224541
1.44644	0.198641	0.445439	0.445945	0.655637		chr5-123258543-123259395
1.52713	0.237091	0.389842	0.608172	0.543074		chr5-123276184-123277121
1.39688	0.209442	0.439081	0.477002	0.633361		chr5-123304778-123305659
1.41368	0.203571	0.442312	0.460244	0.645341		chr5-123319515-123320454
1.38502	0.134253	0.393414	0.34125	0.732915		chr5-123364939-123365701
1.47574	0.0691039	0.385672	0.179178	0.857798		chr5-123367573-123368422
1.50168	0.443794	0.364349	1.21805	0.223206		chr5-123452175-123453043
1.33437	0.0389624	0.433476	0.0898837	0.92838		chr5-123460015-123460562
1.32417	0.175005	0.388175	0.450841	0.652104		chr5-123481862-123482700
5.65882	1.50717	0.477486	3.15647			chr5-123514346-123515451
1.57829	0.491238	0.384145	1.27878			chr5-123521525-123522353
1.46608	0.100122	0.423979	0.236148	0.813318		chr5-123524048-123524941
1.62032	0.0866778	0.406111	0.213434	0.830989		chr5-123709344-123710261
2.47139	0.136915	0.491177	0.278749			chr5-123813104-123813579
3.23801	3.81696	0.382027	9.99135			chr5-123819603-123820489
1.55859	0.364416	0.379344	0.960646	0.33673		chr5-123884822-123885676
1.50322	0.431339	0.415271	1.03869	0.298948		chr5-123911612-123912037
1.65938	0.279772	0.359929	0.777297	0.436984		chr5-123992370-123993134
2.64467	0.124015	0.494087	0.250998			chr5-124055274-124056120
2.15197	0.00253502	0.476366	0.00532158			chr5-124089697-124090500
1.43998	0.219971	0.399118	0.551144			chr5-124102216-124103054
1.5514	0.0849226	0.399553	0.212544	0.831683		chr5-124200021-124200798
2.98789	0.00559872	0.497693	0.0112493			chr5-124244356-124245197
2.52135	0.0106624	0.483708	0.022043			chr5-124274287-124275043
1.30408	0.181878	0.379369	0.479423	0.631638		chr5-124297704-124298113
1.4647	0.241743	0.388619	0.622057	0.533904		chr5-124317339-124318249
3.53206	0.032469	0.506557	0.0640974			chr5-124348507-124349468
1.42991	0.121029	0.44261	0.273444	0.784512		chr5-124350538-124351423
1.46868	0.229639	0.376565	0.609825	0.541978		chr5-124398268-124399044
2.57081	0.134486	0.492061	0.273311			chr5-124416067-124416921
1.6503	0.107939	0.457572	0.235894	0.813515		chr5-124444016-124444625
2.44251	2.54737	0.378737	6.72597			chr5-124474398-124475302
2.34822	0.143676	0.486541	0.295302			chr5-124504265-124505134
3.85874	0.0357363	0.483488	0.0739136			chr5-124549482-124550418
1.99887	0.156057	0.47813	0.326391			chr5-124617586-124618471
2.72279	0.0108402	0.486577	0.0222786			chr5-124640204-124640820
1.953	0.115433	0.433419	0.266331			chr5-124647799-124648724
2.49731	0.0973813	0.49427	0.19702			chr5-124664463-124665378
2.13032	0.538124	0.417163	1.28996			chr5-124707631-124708378
1.93669	0.143784	0.47475	0.302864			chr5-124712387-124713095
3.85715	0.210605	0.479091	0.439592			chr5-124736017-124736770
1.38819	0.212756	0.437446	0.48636	0.626712		chr5-124757454-124758312
1.35369	0.281129	0.380413	0.73901	0.459901		chr5-124764873-124765709
1.33489	0.0429221	0.39441	0.108826	0.913341		chr5-124894427-124894949
1.64254	0.668166	0.382066	1.74882			chr5-124910509-124911058
2.60407	0.206129	0.449291	0.458786			chr5-124920927-124921800
2.26064	2.14407	0.396515	5.40729			chr5-124935699-124936526
3.39727	0.153358	0.467794	0.327833			chr5-124951422-124952604
1.41538	0.149113	0.387674	0.384635	0.700508		chr5-124960040-124960795
1.41151	0.340687	0.365669	0.931682	0.351501		chr5-125032123-125032951
1.42646	0.423676	0.35825	1.18263	0.236957		chr5-125048064-125048804
3.15316	3.95592	0.369441	10.7078			chr5-125049628-125050518
1.54929	0.0137928	0.407677	0.0338326	0.973011		chr5-125123899-125124743
1.80993	0.188642	0.415417	0.454103			chr5-125125004-125125913
2.15611	0.809104	0.418049	1.93543			chr5-125137374-125138431
1.2975	0.108951	0.39193	0.277986	0.781023		chr5-125171413-125172264
1.48069	0.0100587	0.391535	0.0256905	0.979504		chr5-125183631-125184530
1.34782	0.0552248	0.43334	0.12744	0.898592		chr5-125185527-125186220
2.22254	0.105457	0.485348	0.217281			chr5-125225371-125226202
1.5453	0.773056	0.35661	2.16779	0.0301747		chr5-125271288-125271962
2.77533	0.301062	0.480043	0.627157			chr5-125454430-125455224
1.43498	0.0901493	0.382243	0.235843	0.813554		chr5-125465581-125466459
4.57517	0.19899	0.504439	0.394477			chr5-125466669-125467704
1.81582	0.31555	0.453447	0.695892			chr5-125547985-125548709
2.25023	0.14789	0.485022	0.304914			chr5-125552465-125553354
2.84696	3.65951	0.373243	9.80465			chr5-125559013-125559908
1.28541	0.668597	0.374255	1.78647	0.0740224		chr5-125642491-125643376
1.89132	0.167364	0.47321	0.353679			chr5-125660429-125661151
1.32122	0.227417	0.433453	0.524663	0.599817		chr5-125761474-125762380
1.68045	0.353558	0.396311	0.892122			chr5-125791645-125792566
1.35411	0.140998	0.377594	0.373411	0.708843		chr5-125810910-125811778
1.42617	0.0700014	0.378962	0.184719	0.85345		chr5-125991894-125992800
2.50244	3.16164	0.381108	8.29591			chr5-126062597-126063357
1.37631	0.0442312	0.406117	0.108912	0.913272		chr5-126116607-126117518
1.30402	0.0855994	0.425977	0.200949	0.840739		chr5-126123024-126123866
1.37886	0.0268114	0.436015	0.0614919	0.950967		chr5-126134672-126135530
1.30215	0.0923142	0.428119	0.215627	0.829278		chr5-126228872-126229641
1.49452	0.228051	0.417486	0.54625	0.584894		chr5-126256877-126257776
1.33875	0.0271435	0.39557	0.0686186	0.945293		chr5-126330413-126331211
1.47946	0.141486	0.393442	0.359611	0.719138		chr5-126346643-126347399
1.32114	0.256614	0.371935	0.689945	0.490229		chr5-126393952-126394629
1.45417	0.199083	0.45028	0.442132	0.658394		chr5-126454797-126455534
1.58316	0.276695	0.387784	0.713529	0.475518		chr5-126462114-126462922
2.66098	0.661895	0.429063	1.54265			chr5-126479622-126480521
5.3329	0.398445	0.509667	0.781775			chr5-126492617-126493507
6.50513	0.297401	0.512743	0.580019			chr5-126499580-126500535
2.13771	0.952334	0.398848	2.38771			chr5-126521348-126522250
1.31756	0.228743	0.432484	0.528905	0.596871		chr5-126573880-126574568
2.54203	0.0834251	0.492455	0.169407			chr5-126578762-126579594
1.44196	0.199325	0.446028	0.446888	0.654956		chr5-126583386-126584047
1.37859	0.118312	0.410251	0.28839	0.773048		chr5-126692587-126693283
1.38559	0.0154624	0.434098	0.0356195	0.971586		chr5-126718119-126718982
1.53669	0.131469	0.445339	0.295212			chr5-126747813-126748702
1.59049	0.174526	0.458839	0.380364	0.703675		chr5-126806460-126807192
1.60547	0.330287	0.377717	0.874431	0.381884		chr5-126883994-126884870
1.37741	0.259548	0.406453	0.638569	0.523103		chr5-126949365-126949844
1.7696	0.169533	0.434137	0.390507			chr5-126964904-126965786
1.58528	0.556935	0.377178	1.47658	0.139787		chr5-126995366-126996248
1.53779	0.0843553	0.450747	0.187146	0.851547		chr5-127009991-127010856
1.45937	0.225437	0.375941	0.599661	0.548732		chr5-127038275-127039065
1.50578	0.485428	0.365686	1.32744	0.184362		chr5-127041161-127041845
1.33156	0.000970395	0.38978	0.0024896	0.998014		chr5-127042635-127043111
1.46974	0.0143625	0.418554	0.0343146			chr5-127046274-127047168
1.54913	0.0690406	0.451182	0.153022	0.878381		chr5-127059640-127060160
1.26028	0.253872	0.413713	0.613642	0.539452		chr5-127170648-127171295
2.87492	3.21474	0.385992	8.32851			chr5-127242774-127243619
1.3542	0.0492992	0.432519	0.113982	0.909252		chr5-127321642-127322336
4.31766	0.308781	0.459195	0.672441			chr5-127342075-127343023
2.20409	0.0126671	0.476194	0.0266008			chr5-127378132-127378899
1.5888	0.180274	0.398511	0.45237	0.651002		chr5-127386300-127387215
3.90213	0.253312	0.495279	0.511452			chr5-127389285-127390125
1.48265	0.354471	0.371682	0.953696	0.340237		chr5-127436262-127437102
2.84218	0.125118	0.497948	0.251267			chr5-127438014-127438907
2.57014	0.0969768	0.494329	0.196178			chr5-127446771-127447589
2.06074	0.155234	0.480336	0.323179			chr5-127459061-127459870
1.43924	0.204867	0.445569	0.459787	0.645669		chr5-127462093-127462448
1.30051	0.105813	0.429735	0.246229	0.805505		chr5-127467748-127468621
1.63815	0.166599	0.46016	0.362047			chr5-127494289-127495176
1.41112	0.0739455	0.389867	0.189669	0.849569		chr5-127497314-127498068
1.39009	0.208167	0.439649	0.473484	0.635868		chr5-127506481-127507297
2.05382	0.00595348	0.472362	0.0126036			chr5-127524273-127525071
1.36575	0.212172	0.434628	0.488169	0.62543		chr5-127599349-127600265
1.40263	0.10992	0.381223	0.288334	0.773091		chr5-127608360-127609255
2.76459	2.32754	0.403417	5.76956			chr5-127660149-127660995
2.58982	3.05519	0.365535	8.35813			chr5-127665942-127666679
1.47963	0.348685	0.39111	0.891525	0.372647		chr5-127704990-127705828
1.61019	0.631787	0.4021	1.57122			chr5-127707178-127707990
1.39074	0.211459	0.43842	0.482322	0.629578		chr5-127720160-127721041
2.58446	2.04028	0.406024	5.02502			chr5-127754224-127755040
1.69654	1.19944	0.366982	3.26839			chr5-127766384-127767284
1.82455	0.129047	0.420276	0.307053			chr5-127768673-127769501
1.24058	0.164395	0.425926	0.38597	0.699519		chr5-127774839-127775923
1.52357	0.0329666	0.444726	0.0741278	0.940909		chr5-127776523-127777404
1.79417	0.0414723	0.463711	0.0894356			chr5-127837384-127838269
1.59033	1.10515	0.358356	3.08395	0.00204274		chr5-127881200-127882082
1.79037	0.154655	0.466556	0.331482			chr5-127883510-127884361
2.24645	0.0167104	0.477853	0.0349696			chr5-127889517-127890364
2.2419	0.144623	0.485043	0.298166			chr5-127902771-127903645
1.40503	0.316449	0.381201	0.830137	0.406462		chr5-127945435-127946257
2.2034	0.207168	0.429689	0.482135			chr5-127958100-127958965
1.37238	0.334365	0.390978	0.855202	0.39244		chr5-127970777-127971514
1.47066	0.421695	0.396103	1.06461			chr5-127999590-128000462
1.43059	0.0850113	0.384131	0.221308	0.824853		chr5-128036708-128037589
2.99307	0.0282411	0.501475	0.056316			chr5-128040629-128041622
4.14572	0.187709	0.49805	0.376888			chr5-128061361-128062258
2.81415	0.12667	0.495605	0.255586			chr5-128062556-128063322
2.05384	0.157307	0.479453	0.328097			chr5-128066697-128067530
2.20904	0.129663	0.482943	0.268484			chr5-128073834-128074601
1.75806	0.166645	0.467116	0.356753			chr5-128129935-128130753
2.87164	0.105659	0.494714	0.213577			chr5-128154005-128154652
1.90899	0.383119	0.45328	0.845215			chr5-128164681-128165148
2.39152	0.255515	0.475861	0.536954			chr5-128168241-128169104
1.25519	0.145663	0.426859	0.341244	0.73292		chr5-128174094-128175039
1.27585	0.238974	0.430069	0.555666	0.57844		chr5-128334352-128334849
1.4204	0.65912	0.356134	1.85076	0.0642037		chr5-128358747-128359526
1.62796	0.104893	0.454112	0.230984	0.817327		chr5-128392854-128393737
1.27777	0.119113	0.42631	0.279404	0.779935		chr5-128404586-128405372
2.46918	2.98107	0.379193	7.86161			chr5-128435946-128436642
1.78021	2.11839	0.35112	6.03324			chr5-128436764-128437376
1.39071	0.209132	0.438818	0.476581	0.633661		chr5-128528208-128529161
4.30462	3.0212	0.421278	7.17151			chr5-128534454-128535350
2.76399	0.163133	0.478601	0.340853			chr5-128551320-128552244
1.41009	0.207018	0.444417	0.46582	0.641345		chr5-128593632-128594487
1.35595	0.219177	0.436323	0.502328	0.615437		chr5-128624832-128625733
1.3493	0.220303	0.436602	0.504584	0.613851		chr5-128670292-128671130
3.70826	1.49572	0.424422	3.52414			chr5-128671834-128672700
1.50898	0.255977	0.430301	0.594878	0.551925		chr5-128742225-128742626
1.47358	0.011556	0.396183	0.0291684	0.97673		chr5-128757089-128757847
1.78577	0.126069	0.423742	0.297514			chr5-128758057-128758872
1.96718	0.294431	0.435553	0.675995			chr5-128773359-128774055
1.81055	0.385436	0.407505	0.945843			chr5-128775392-128776263
1.44031	0.198305	0.445434	0.445196	0.656178		chr5-128790473-128791319
1.65596	1.12002	0.378428	2.95965			chr5-128828058-128828907
1.4836	0.212274	0.410815	0.516713			chr5-128829458-128830289
1.4254	0.429474	0.365376	1.17543	0.239822		chr5-128833775-128834696
1.54648	0.0786668	0.452306	0.173924	0.861925		chr5-128846006-128846794
1.48536	0.190961	0.449749	0.424595	0.671132		chr5-128854936-128855824
1.32754	0.225477	0.432821	0.520949	0.602403		chr5-128895547-128896175
1.24241	0.246962	0.426233	0.579406	0.562315		chr5-128907855-128908344
1.31942	0.187681	0.373179	0.502926	0.615016		chr5-128925769-128926585
1.29399	0.109624	0.430256	0.254788	0.798887		chr5-129015938-129016674
1.53337	0.735674	0.394947	1.86272			chr5-129019208-129020106
1.98369	0.330923	0.45794	0.722634			chr5-129020602-129021441
1.8975	0.0406735	0.46959	0.0866149			chr5-129066811-129067640
1.41582	0.45695	0.35291	1.29481	0.195387		chr5-129069028-129069768
2.04399	0.147817	0.481612	0.306921			chr5-129107982-129108888
1.33018	0.221986	0.430734	0.515366	0.606297		chr5-129120910-129121379
1.8801	0.293064	0.427903	0.684885			chr5-129125486-129126352
1.58374	0.0899688	0.454174	0.198093			chr5-129177387-129177906
1.78439	0.172378	0.469416	0.367218			chr5-129186086-129186997
3.76774	0.0328159	0.494052	0.066422			chr5-129241745-129242686
1.67136	0.179451	0.464518	0.386317			chr5-129264508-129265005
1.45762	0.200155	0.44617	0.448607	0.653715		chr5-129277921-129278791
1.61786	0.0367271	0.457127	0.0803433	0.935964		chr5-129290377-129291376
1.27127	0.23888	0.42694	0.559517	0.575809		chr5-129316210-129317031
1.45626	0.198359	0.447397	0.443362	0.657504		chr5-129331530-129332251
1.38989	0.211079	0.439924	0.479809	0.631363		chr5-129404004-129404884
1.44859	0.199407	0.449688	0.443435	0.657451		chr5-129438476-129439255
1.32273	0.0834552	0.433523	0.192505	0.847347		chr5-129470328-129470956
1.28192	0.237031	0.430826	0.550179	0.582197		chr5-129518914-129519833
2.35964	2.23164	0.395768	5.63876			chr5-129652791-129653574
1.38409	0.214199	0.439555	0.487309	0.62604		chr5-129677525-129678327
1.36113	0.0393195	0.432386	0.0909362	0.927543		chr5-129686389-129687308
1.34379	0.220815	0.436344	0.506057	0.612816		chr5-129753048-129753914
1.42241	0.0147463	0.44945	0.0328097			chr5-129847333-129848169
1.33776	0.258373	0.378742	0.682188	0.49512		chr5-129873117-129873932
1.46713	0.237572	0.409371	0.580333			chr5-129915597-129916494
1.30079	0.23198	0.429181	0.540518	0.58884		chr5-129941612-129942443
2.5433	3.46641	0.358228	9.67656			chr5-129951955-129952691
1.38331	0.212321	0.439902	0.482656	0.62934		chr5-130000542-130001448
1.49321	0.561693	0.372791	1.50672	0.131881		chr5-130001994-130002905
1.58674	0.160036	0.45729	0.349966	0.726364		chr5-130016847-130017613
1.31643	0.228262	0.43145	0.529059	0.596765		chr5-130144632-130145498
1.38103	0.544507	0.368626	1.47713	0.139642		chr5-130158442-130159255
1.26099	0.138045	0.425688	0.324287	0.745721		chr5-130185325-130186098
2.47094	0.248284	0.446701	0.555816			chr5-130370993-130372078
1.34116	0.22351	0.432608	0.516659	0.605394		chr5-130398101-130399008
1.65497	0.170898	0.461224	0.370532	0.710986		chr5-130477904-130478789
1.54922	0.113262	0.451842	0.250667	0.802071		chr5-130487409-130488223
3.10428	3.6299	0.380961	9.52829			chr5-130526402-130527352
2.14824	0.116653	0.478635	0.243721			chr5-130529038-130529749
1.2825	0.237194	0.429829	0.551835	0.581062		chr5-130529929-130530688
1.33713	0.0510352	0.4338	0.117647			chr5-130541559-130542440
1.33819	0.223909	0.435579	0.514049	0.607218		chr5-130552963-130553767
1.44069	0.199262	0.446637	0.446138	0.655497		chr5-130589477-130590346
1.4514	0.148184	0.428377	0.345919			chr5-130761875-130762745
1.40024	0.208315	0.441513	0.471821	0.637055		chr5-130783570-130784401
1.50768	0.226052	0.385113	0.586977	0.557219		chr5-130836344-130837257
1.37514	0.300107	0.39028	0.768954	0.441921		chr5-130869946-130870799
1.43928	0.200762	0.445889	0.450251	0.652529		chr5-130878281-130879132
1.49368	0.0209948	0.39275	0.0534559	0.957369		chr5-130938720-130939563
1.87128	0.139953	0.470752	0.297297			chr5-130987855-130988528
2.48507	0.13134	0.488283	0.268982			chr5-131147425-131148139
2.60638	0.133973	0.492045	0.272278			chr5-131151317-131152139
1.5825	0.612774	0.383917	1.59611			chr5-131191512-131192361
1.41872	0.0147742	0.405576	0.0364277	0.970941		chr5-131207243-131207843
1.41892	0.200473	0.443927	0.451591	0.651564		chr5-131220588-131221331
1.31835	0.0795972	0.430657	0.184828			chr5-131250379-131251206
3.68155	0.295549	0.495413	0.59657			chr5-131260331-131261182
1.94948	0.117312	0.422739	0.277504			chr5-131265453-131266100
1.94242	0.0356797	0.47091	0.0757675			chr5-131273254-131274125
1.69802	0.174046	0.463687	0.375353			chr5-131301916-131302765
2.12113	0.0962121	0.47779	0.201369			chr5-131319847-131320683
1.83543	0.0337368	0.4636	0.0727714			chr5-131369369-131369813
1.89925	0.137072	0.473519	0.289475			chr5-131373072-131373686
1.60725	0.0741962	0.399947	0.185515	0.852825		chr5-131390599-131391509
1.94905	0.0367105	0.468017	0.0784385			chr5-131396734-131397512
1.80266	0.0354936	0.462581	0.0767295			chr5-131400698-131401188
1.24187	0.163797	0.424343	0.386002	0.699495		chr5-131425911-131426358
2.4906	0.221286	0.485379	0.455903			chr5-131439830-131440572
2.43196	0.230458	0.47397	0.486228			chr5-131442699-131443644
1.44606	0.106639	0.421788	0.252827			chr5-131462269-131463117
1.87779	0.797094	0.413441	1.92795			chr5-131485987-131486890
1.40868	0.205807	0.440741	0.466957	0.64053		chr5-131491254-131492133
1.84109	0.0358095	0.464994	0.0770106			chr5-131513483-131514334
2.66467	0.0160271	0.487814	0.0328548			chr5-131526482-131527338
3.05479	0.3652	0.476095	0.767074			chr5-131563694-131564521
2.18553	0.260875	0.469104	0.556112			chr5-131565569-131566417
2.45463	1.60363	0.410434	3.90715			chr5-131610069-131610989
1.47841	0.10403	0.393521	0.264357	0.791505		chr5-131614998-131615900
3.39549	0.0926187	0.507568	0.182476			chr5-131631629-131632486
1.94138	0.137829	0.474185	0.290665			chr5-131642308-131643183
2.58509	0.126539	0.493559	0.25638			chr5-131665450-131666357
1.71219	0.0635732	0.461508	0.137751			chr5-131697263-131698109
2.44512	0.737689	0.443378	1.66379			chr5-131794374-131795133
1.43454	0.848759	0.357314	2.37539	0.0175306		chr5-131806313-131807118
1.45306	0.324331	0.36329	0.892761	0.371985		chr5-131932115-131933022
1.48329	0.480688	0.370329	1.298	0.194286		chr5-131954176-131955038
3.0046	1.28337	0.433551	2.96013			chr5-131968221-131969151
1.33382	0.0595454	0.428453	0.138978	0.889468		chr5-132023024-132023966
1.58811	0.0165838	0.420159	0.0394703	0.968515		chr5-132202818-132203646
3.07271	0.12406	0.477296	0.259922			chr5-132233751-132234774
1.34789	0.126218	0.399584	0.315873	0.752099		chr5-132247488-132248398
5.24316	0.115821	0.492373	0.23523			chr5-132296439-132297325
1.63225	0.00357288	0.447063	0.00799189	0.993623		chr5-132303985-132304593
1.30424	0.24335	0.374218	0.65029	0.515505		chr5-132351511-132352311
1.76219	0.23522	0.428052	0.549512			chr5-132354401-132355774
2.45639	0.30325	0.477579	0.634975			chr5-132365274-132366115
1.94223	0.0606579	0.438282	0.138399			chr5-132372112-132372963
3.05916	0.113636	0.499985	0.22728			chr5-132395788-132396672
2.46805	0.0726003	0.490168	0.148113			chr5-132424681-132425541
1.77165	0.0104189	0.439113	0.0237272			chr5-132467482-132468302
3.73379	0.0708612	0.51655	0.137182			chr5-132477624-132478460
3.7128	1.17809	0.45978	2.56229			chr5-132497952-132498611
2.48438	0.100404	0.472663	0.212423			chr5-132684055-132684975
2.56313	0.126329	0.491902	0.256818			chr5-132714550-132715423
2.03102	0.0190966	0.472412	0.0404237			chr5-132743519-132743963
1.64701	0.172066	0.411867	0.417771			chr5-132785117-132786041
1.28676	0.226569	0.379382	0.597205	0.550371		chr5-132896777-132897211
2.68368	1.18373	0.438684	2.69837			chr5-132915758-132916624
2.05901	0.00405142	0.473212	0.00856154			chr5-133031287-133031760
2.51537	0.097503	0.495539	0.196762			chr5-133047101-133047981
2.20012	0.00235155	0.478607	0.00491331			chr5-133058209-133058797
3.56468	0.738096	0.476379	1.54939			chr5-133071982-133072873
1.44551	0.0364988	0.436123	0.0836891			chr5-133108143-133109005
4.57535	0.0468094	0.482172	0.0970803			chr5-133127756-133128707
1.56482	0.655901	0.382761	1.7136			chr5-133196320-133197173
1.5568	0.370747	0.417473	0.888076			chr5-133267465-133268291
2.21912	0.0191018	0.476369	0.0400987			chr5-133312805-133313585
1.50691	0.0469137	0.384127	0.122131	0.902796		chr5-133330920-133331705
2.5744	0.0962396	0.493187	0.195138			chr5-133356451-133357275
1.48551	0.0904019	0.385762	0.234347	0.814716		chr5-133392324-133393202
1.56824	0.0538297	0.406742	0.132344			chr5-133468969-133469837
2.15855	0.0166922	0.475896	0.0350753			chr5-133486871-133487611
2.40536	0.0109797	0.481282	0.0228134			chr5-133496459-133497386
2.4283	0.239	0.449709	0.531454			chr5-133509076-133510087
2.19401	0.14373	0.486007	0.295736			chr5-133511437-133512226
2.13513	1.4172	0.371496	3.81485			chr5-133529593-133530518
1.49433	1.03162	0.367735	2.80534			chr5-133569071-133569961
1.31121	0.0459014	0.38974	0.117774	0.906247		chr5-133617101-133617992
1.57459	0.0800274	0.407626	0.196326	0.844355		chr5-133681976-133682676
2.34553	0.0113389	0.479605	0.0236422			chr5-133683645-133684608
2.20214	0.0147703	0.478342	0.0308781			chr5-133688649-133689490
2.04183	0.0233004	0.474488	0.0491064			chr5-133765230-133766180
1.39324	0.200195	0.385032	0.519943	0.603104		chr5-133782297-133782941
1.39564	0.129341	0.416403	0.310615			chr5-133783328-133784173
1.42868	0.528254	0.370826	1.42454	0.154292		chr5-133806975-133807786
3.01362	0.0576193	0.488231	0.118016			chr5-133818775-133819682
2.07788	0.720744	0.406865	1.77146			chr5-133893869-133894747
3.5135	0.692172	0.462787	1.49566			chr5-133929851-133930785
3.67937	1.24389	0.454476	2.73698			chr5-133942809-133943629
2.93361	2.43789	0.420883	5.79232			chr5-133962688-133963699
1.44572	0.199096	0.444479	0.447931	0.654203		chr5-133987442-133987732
3.27897	0.0926438	0.511111	0.18126			chr5-133995555-133996322
1.53948	1.00905	0.355381	2.83935			chr5-134014026-134014845
2.34498	0.0937444	0.485622	0.19304			chr5-134072443-134073312
1.70455	0.457844	0.391477	1.16953			chr5-134103300-134103990
2.30692	0.118087	0.489604	0.241188			chr5-134120524-134121055
3.36034	0.091082	0.510922	0.17827			chr5-134177891-134178646
1.40919	0.00322075	0.438471	0.00734541	0.994139		chr5-134374056-134374887
1.25246	0.150576	0.42685	0.352761	0.724267		chr5-134410559-134411201
1.60548	0.0142225	0.433952	0.0327743			chr5-134463816-134464612
1.56616	0.0797533	0.452076	0.176416	0.859967		chr5-134499049-134499837
1.34472	0.21919	0.434884	0.504021	0.614247		chr5-134585752-134586457
1.37472	0.31181	0.413798	0.753533	0.45113		chr5-134607977-134608832
2.09369	0.1182	0.479622	0.246445			chr5-134762157-134763061
3.69934	0.257964	0.489377	0.527128			chr5-134802658-134803620
1.82235	0.1645	0.471037	0.34923			chr5-134923451-134924323
1.32813	0.0644639	0.434963	0.148206	0.88218		chr5-135018500-135018791
2.20064	0.122074	0.483753	0.252348			chr5-135019647-135020482
1.9563	0.0243009	0.470778	0.0516187			chr5-135023887-135024725
3.33137	0.064583	0.507499	0.127257			chr5-135062125-135063000
1.26523	0.240801	0.427468	0.56332	0.573217		chr5-135084900-135085583
2.57984	0.0822136	0.478342	0.171872			chr5-135085792-135086636
1.62249	0.0552189	0.447972	0.123264			chr5-135119278-135120028
1.42514	0.201665	0.442256	0.455991	0.648396		chr5-135129392-135130268
1.34192	0.0623349	0.433165	0.143906	0.885575		chr5-135156776-135157550
1.36759	0.214596	0.436574	0.491545	0.623041		chr5-135179069-135179850
1.26863	0.0242723	0.417923	0.0580784	0.953686		chr5-135199827-135200619
1.30942	0.0400179	0.390651	0.102439	0.918408		chr5-135203528-135204070
2.7792	1.59821	0.416861	3.83392			chr5-135205544-135206435
3.76418	0.00295408	0.516911	0.00571488			chr5-135248611-135249503
1.30369	0.22938	0.433779	0.528795	0.596947		chr5-135273917-135274712
1.992	0.235917	0.451176	0.522894			chr5-135303908-135304678
1.5143	0.192436	0.452692	0.425092	0.67077		chr5-135370092-135370520
1.59724	0.141417	0.423763	0.333717			chr5-135383468-135384264
1.598	0.359897	0.422671	0.851482			chr5-135385377-135386181
1.83881	0.193332	0.430939	0.448628			chr5-135393157-135393897
2.85286	0.0751534	0.503718	0.149197			chr5-135445076-135445909
2.47819	0.00364379	0.482582	0.00755061			chr5-135589991-135590846
2.61031	1.13925	0.428577	2.65821			chr5-135599599-135600537
1.57406	1.02768	0.366468	2.80429			chr5-135665863-135666786
1.31388	0.0895879	0.42886	0.208898	0.834528		chr5-135678870-135679760
1.46185	0.381926	0.376382	1.01473	0.310233		chr5-135695473-135696044
1.63164	0.153235	0.410523	0.373268	0.708949		chr5-135722596-135723492
1.37822	0.21225	0.438893	0.483602	0.628669		chr5-135785244-135786032
1.58935	1.1551	0.374905	3.08106	0.00206267		chr5-135856091-135856801
2.41729	0.00538604	0.483585	0.0111377			chr5-135884949-135885772
1.409	0.205349	0.44125	0.46538	0.641659		chr5-135929372-135929883
1.98138	0.621647	0.421033	1.47648			chr5-135937061-135937650
1.3536	0.532069	0.389522	1.36596	0.171953		chr5-135966031-135966781
2.405	1.40536	0.408583	3.43959			chr5-135973562-135974473
1.6456	0.523935	0.404268	1.29601			chr5-135986661-135987479
1.58046	0.306379	0.396708	0.772304			chr5-135988296-135989214
1.40141	0.390754	0.378645	1.03198	0.302081		chr5-135999115-135999834
1.54098	0.0315054	0.417557	0.0754516			chr5-136012026-136012964
4.69479	4.0986	0.404299	10.1376			chr5-136020316-136021080
2.06345	0.580982	0.445127	1.30521			chr5-136078962-136079643
1.882	0.699562	0.408965	1.71057			chr5-136098191-136099079
1.29614	0.296308	0.405629	0.73049			chr5-136166800-136167352
1.30266	0.0379774	0.389434	0.0975196	0.922314		chr5-136217240-136217817
2.01204	2.62956	0.357798	7.34929			chr5-136251368-136252226
1.46071	0.0138533	0.388897	0.0356221	0.971584		chr5-136373660-136374562
1.25101	0.213838	0.39234	0.545032	0.585731		chr5-136380665-136381388
1.66755	0.16662	0.459762	0.362406			chr5-136429248-136430098
1.91525	0.512157	0.424806	1.20562			chr5-136435405-136436209
2.56575	0.182916	0.452775	0.403988			chr5-136439560-136440443
2.03219	0.17538	0.458344	0.382638			chr5-136513200-136514052
1.46055	0.252617	0.388797	0.64974			chr5-136678884-136679809
2.17791	0.100047	0.425439	0.235162			chr5-136854082-136854987
2.35608	0.43728	0.446125	0.980173			chr5-136892414-136893229
1.78164	0.0263085	0.448668	0.0586369			chr5-137022833-137023151
1.50239	0.0654552	0.437596	0.149579			chr5-137061145-137061966
1.28939	0.107679	0.428554	0.25126	0.801613		chr5-137064442-137064895
1.50125	0.115763	0.387195	0.29898	0.764956		chr5-137083940-137084842
1.28852	0.114873	0.427951	0.268427	0.788371		chr5-137233718-137234549
2.38503	0.0814566	0.466734	0.174525			chr5-137236730-137237644
2.46512	3.31621	0.37079	8.94362			chr5-137264312-137265180
1.30655	0.169291	0.42901	0.394609	0.693132		chr5-137270785-137271131
1.42753	0.00351614	0.41389	0.00849536			chr5-137285831-137286682
1.45253	0.0638211	0.395524	0.161359	0.871811		chr5-137333561-137334463
2.3482	0.045103	0.446361	0.101046			chr5-137345997-137346872
1.80678	0.169803	0.41617	0.408013			chr5-137406026-137406923
2.41875	0.0513285	0.477901	0.107404			chr5-137410559-137411478
2.35461	0.081489	0.472766	0.172367			chr5-137478873-137479921
5.55143	0.0652803	0.517967	0.126032			chr5-137488785-137489688
2.6557	0.0631319	0.480137	0.131487			chr5-137611532-137612426
1.39349	0.484742	0.365729	1.32541	0.185035		chr5-137630926-137631639
2.1781	0.00726688	0.477976	0.0152034			chr5-137664197-137665075
1.77009	0.79847	0.394052	2.02631			chr5-137683171-137684053
1.34487	0.18346	0.390506	0.469801	0.638497		chr5-137684522-137685340
1.30052	0.248883	0.383128	0.649608	0.515945		chr5-137688104-137688821
1.53466	0.178303	0.41562	0.429005			chr5-137737321-137738216
2.00846	0.14722	0.485202	0.30342			chr5-137752848-137753619
1.62687	0.0851465	0.457125	0.186265			chr5-137804278-137805129
1.89757	0.15935	0.473056	0.336852			chr5-137807157-137807912
1.78557	0.0546675	0.46363	0.117912			chr5-137828020-137828416
2.30594	0.110693	0.485131	0.228172			chr5-137865705-137866573
5.09723	0.0776557	0.519664	0.149435			chr5-137878089-137878887
4.36129	0.0889013	0.511869	0.17368			chr5-137902177-137902755
8.00888	0.111959	0.511691	0.218803			chr5-137934754-137935732
3.07605	0.335018	0.484889	0.690915			chr5-138024545-138025447
1.78599	0.0411034	0.462751	0.0888239			chr5-138026469-138026924
1.59069	0.170657	0.456024	0.374229			chr5-138042863-138043423
4.73194	0.176723	0.508264	0.347698			chr5-138077785-138079103
1.47055	0.0399844	0.439963	0.0908813	0.927587		chr5-138128411-138128879
1.38006	0.0578493	0.40906	0.14142			chr5-138185785-138186577
1.52792	0.0769263	0.450115	0.170904	0.864299		chr5-138215507-138216330
1.32751	0.224903	0.433684	0.518587	0.604049		chr5-138259107-138260047
1.31896	0.188045	0.419938	0.447792	0.654303		chr5-138330720-138331353
1.42955	0.106999	0.378177	0.282934	0.777227		chr5-138376354-138377290
1.62653	0.187611	0.396236	0.473484	0.635868		chr5-138388491-138389400
2.81257	0.102434	0.479423	0.213662			chr5-138444009-138444696
1.51509	0.0904285	0.449061	0.201372	0.840407		chr5-138501260-138502069
3.49772	1.29781	0.470085	2.7608			chr5-138552644-138553550
1.37193	0.235344	0.416339	0.565269	0.571891		chr5-138614099-138615040
1.62452	0.268851	0.417802	0.643488			chr5-138852913-138853802
2.85389	0.123618	0.496231	0.249114			chr5-138876424-138877262
1.63557	1.23788	0.366796	3.37485			chr5-139026202-139026981
2.12781	0.138895	0.479651	0.289575			chr5-139029479-139030071
2.1164	0.272882	0.467598	0.583583			chr5-139035121-139035954
2.23582	0.104728	0.486943	0.215073			chr5-139042881-139043820
1.40421	0.154878	0.397318	0.389809	0.696678		chr5-139054692-139055589
1.41353	0.794115	0.343421	2.31237	0.0207574		chr5-139069861-139070577
1.5831	0.334178	0.385416	0.867059	0.38591		chr5-139151141-139151986
1.51047	0.159743	0.400523	0.398836	0.690014		chr5-139185417-139186289
1.44722	0.204869	0.401049	0.510833			chr5-139196044-139196730
2.33627	0.356199	0.468042	0.761041			chr5-139316107-139316872
1.61168	0.184928	0.459712	0.402269			chr5-139320031-139320440
2.08166	0.682419	0.416553	1.63825			chr5-139410480-139411383
2.92145	2.60287	0.403549	6.44995			chr5-139437114-139437958
1.4973	0.426112	0.388047	1.09809	0.272163		chr5-139458828-139459213
1.5765	0.0234144	0.452749	0.0517161			chr5-139501148-139502041
2.0299	0.26092	0.424199	0.615088			chr5-139565163-139566082
2.50476	0.436791	0.468393	0.932531			chr5-139572200-139573079
1.57666	0.167933	0.400871	0.418921	0.675274		chr5-139574770-139575620
1.70717	0.575942	0.395996	1.45441			chr5-139643753-139644291
1.56885	0.122304	0.38403	0.318475	0.750125		chr5-139727499-139728290
3.92696	0.0291699	0.498777	0.0584827			chr5-139803229-139804054
1.48189	0.00149103	0.38817	0.00384117	0.996935		chr5-139823647-139824498
1.75579	0.175451	0.427185	0.410716			chr5-139868961-139869860
3.15284	0.258208	0.471258	0.547913			chr5-139923333-139924237
1.57264	0.168968	0.446653	0.378298	0.705209		chr5-140001464-140002251
2.38057	0.136576	0.454755	0.300328			chr5-140075154-140076236
2.15673	0.000118332	0.477356	0.00024789			chr5-140085315-140086196
1.40305	0.209191	0.440392	0.475012	0.634779		chr5-140127129-140127568
1.28191	0.236124	0.429059	0.550331	0.582092		chr5-140138641-140139197
2.0717	0.0193051	0.432862	0.0445988			chr5-140152734-140153515
1.44797	0.00591529	0.386302	0.0153126	0.987783		chr5-140161412-140162083
1.50953	0.171008	0.413619	0.413442			chr5-140169181-140170076
1.59422	0.115655	0.41326	0.27986	0.779585		chr5-140190409-140191227
1.58235	0.0188287	0.411207	0.0457888	0.963479		chr5-140219646-140220216
1.26021	0.24216	0.427911	0.565912	0.571454		chr5-140260740-140261146
1.57495	0.164061	0.422273	0.388518			chr5-140267280-140268175
1.90574	0.0306318	0.46821	0.0654233			chr5-140307080-140307515
1.34831	0.0914878	0.398051	0.229839	0.818217		chr5-140310543-140311225
2.08696	0.0217122	0.474851	0.0457243			chr5-140396382-140397243
2.58916	0.134439	0.492028	0.273235			chr5-140466055-140466854
1.55083	0.393789	0.418191	0.941649			chr5-140569265-140569746
1.51252	0.270995	0.408836	0.662846			chr5-140569844-140570328
1.40067	0.0165701	0.448076	0.0369805			chr5-140588019-140588661
1.42046	0.0642452	0.410849	0.156372			chr5-140593082-140593856
2.5367	0.0827341	0.444483	0.186136			chr5-140602625-140603568
1.23683	0.247743	0.425307	0.582504	0.560227		chr5-140652757-140653329
2.56676	0.134718	0.492776	0.273385			chr5-140696881-140697784
1.32359	0.0737377	0.431569	0.17086	0.864334		chr5-141364837-141365699
1.39313	0.134021	0.395968	0.338464	0.735014		chr5-141432499-141433305
1.3054	0.0990685	0.431538	0.229571	0.818425		chr5-141629520-141630384
1.44418	0.0719617	0.435172	0.165364	0.868658		chr5-141659766-141660174
1.6538	0.274223	0.412561	0.664684			chr5-141686720-141687606
1.38952	0.204617	0.383339	0.533775	0.593497		chr5-141725772-141726657
1.50035	0.146762	0.393438	0.373025	0.70913		chr5-141795478-141796310
1.515	0.796679	0.364093	2.18812			chr5-141800254-141801120
2.28817	0.378685	0.427952	0.884877			chr5-141842738-141843615
1.86766	0.201164	0.434954	0.462495			chr5-141898320-141899229
1.62322	0.174627	0.426886	0.409071	0.682488		chr5-141905361-141905973
1.64318	0.286813	0.42892	0.668685			chr5-141919468-141920278
1.79119	0.0425429	0.46352	0.0917821			chr5-141929273-141929714
2.83283	0.127138	0.496303	0.256169			chr5-141961643-141962394
2.19593	0.129704	0.484679	0.267608			chr5-141964656-141965488
1.54153	0.0404768	0.437485	0.0925215			chr5-142045918-142046824
1.5808	0.18459	0.456894	0.40401	0.686205		chr5-142061194-142061964
1.42085	0.234232	0.364359	0.642861	0.520314		chr5-142081916-142082725
1.38561	0.0138563	0.434106	0.0319192	0.974536		chr5-142085053-142085991
3.47542	3.93501	0.385054	10.2194			chr5-142105810-142106689
1.39876	0.00425905	0.436881	0.00974876	0.992222		chr5-142131898-142132626
1.52047	0.00794911	0.40399	0.0196765	0.984301		chr5-142156696-142157601
1.27027	0.239998	0.428593	0.559966	0.575503		chr5-142161394-142162312
1.66752	0.267598	0.42719	0.626415			chr5-142192009-142192908
2.60689	0.100113	0.482442	0.207512			chr5-142222407-142223363
1.49213	0.4951	0.36726	1.34809	0.177629		chr5-142225669-142226591
2.44136	0.0512165	0.478273	0.107086			chr5-142280895-142281730
1.61866	0.259317	0.388427	0.667608			chr5-142304004-142304837
1.74678	1.15527	0.38084	3.03348			chr5-142312613-142313350
1.95141	0.362427	0.442777	0.818532			chr5-142377447-142378345
1.82947	1.33555	0.374049	3.57053			chr5-142419047-142419949
1.99327	0.0261348	0.471548	0.0554234			chr5-142444889-142445682
3.68199	3.79332	0.390799	9.70658			chr5-142495325-142496220
2.58079	0.911248	0.430888	2.11481			chr5-142497958-142498743
1.43875	0.371791	0.355611	1.0455	0.295792		chr5-142506452-142507228
1.90953	0.974647	0.405485	2.40366			chr5-142527559-142528418
1.37451	0.17491	0.390478	0.447939	0.654197		chr5-142538989-142539793
2.89271	0.214819	0.495652	0.433407			chr5-142587222-142588085
1.5285	0.837805	0.36701	2.28278			chr5-142589158-142589940
1.48095	0.105719	0.410058	0.257815	0.79655		chr5-142602879-142603521
1.58301	0.837691	0.3745	2.23682			chr5-142606599-142607392
2.10734	0.260863	0.418704	0.623025			chr5-142634071-142635004
2.53247	0.00728539	0.483538	0.0150668			chr5-142664917-142665800
8.03231	0.0568191	0.531997	0.106803			chr5-142676899-142677749
2.98684	0.112715	0.502714	0.224213			chr5-142695803-142696703
1.40615	0.00166298	0.423153	0.00392998	0.996864		chr5-142746702-142747492
1.66106	0.243782	0.426729	0.571281			chr5-142813849-142814740
1.63902	0.170091	0.464771	0.365968	0.714389		chr5-142847357-142848277
1.55525	0.335049	0.411178	0.814853			chr5-142896067-142896971
1.86203	0.222973	0.439527	0.507302			chr5-142899229-142900140
1.52427	0.102118	0.42253	0.241682			chr5-142910043-142910870
1.61879	0.410399	0.438145	0.936673	0.348927		chr5-142910965-142911439
1.43335	0.511964	0.378483	1.35268	0.176159		chr5-142933764-142934636
1.66901	0.193897	0.434556	0.446195			chr5-142935436-142936350
2.25906	0.145377	0.485121	0.299671			chr5-142960790-142961697
1.32371	0.309592	0.377143	0.820888	0.41171		chr5-142964078-142964663
1.44985	0.318694	0.411739	0.774019			chr5-142971870-142972670
1.61404	1.10677	0.373234	2.96534			chr5-142973516-142974417
3.96317	0.545651	0.459988	1.18623			chr5-143004066-143004912
2.54409	1.93372	0.407633	4.74376			chr5-143011466-143012296
1.5707	0.555665	0.399687	1.39025			chr5-143044032-143044946
2.09334	0.171182	0.430071	0.398032			chr5-143049798-143050643
1.28458	0.221169	0.414725	0.53329	0.593833		chr5-143052703-143053501
1.58345	0.35938	0.419977	0.855714			chr5-143057388-143058290
2.22384	0.00109118	0.481783	0.00226488			chr5-143075527-143076408
1.75341	0.601614	0.398921	1.5081			chr5-143082821-143083711
1.6087	0.0834844	0.450871	0.185162	0.853102		chr5-143097152-143097882
1.46809	0.349161	0.396157	0.881372			chr5-143119040-143119827
1.44684	0.40257	0.366942	1.09709	0.2726		chr5-143128449-143129308
1.64097	0.175835	0.411653	0.427144	0.669274		chr5-143185534-143186262
1.44732	0.0163625	0.414804	0.0394462			chr5-143194939-143195791
1.40147	0.0503317	0.391016	0.12872	0.897579		chr5-143200742-143201492
1.53642	1.78135	0.342448	5.20181	1.97355e-07		chr5-143204404-143204950
2.13079	0.802846	0.408338	1.96613			chr5-143220495-143221362
1.66329	0.0531838	0.456093	0.116607	0.907171		chr5-143242826-143243581
4.44307	3.48315	0.441282	7.89325			chr5-143243733-143244830
1.33605	0.0663869	0.433755	0.153052			chr5-143275272-143276142
2.59171	0.116345	0.491834	0.236554			chr5-143297773-143298508
3.29644	0.150296	0.496392	0.302778			chr5-143298703-143299631
2.14286	0.0563736	0.470296	0.119868			chr5-143350402-143351315
1.49124	0.344929	0.369528	0.93343	0.350598		chr5-143360582-143361422
1.41896	0.121605	0.381703	0.318585	0.750041		chr5-143372884-143373761
3.00107	0.198385	0.489862	0.404982			chr5-143374248-143375141
2.0292	0.0424497	0.472735	0.089796			chr5-143395040-143395840
2.10119	1.58234	0.365874	4.32483			chr5-143472182-143473010
1.39053	0.222222	0.394453	0.563369			chr5-143481710-143482605
1.35657	0.117357	0.424687	0.276338			chr5-143498311-143498890
1.70556	0.806272	0.39451	2.04373			chr5-143503291-143504124
1.25911	0.241257	0.428158	0.563477	0.57311		chr5-143520465-143521116
1.46384	0.0356305	0.421816	0.0844693			chr5-143524177-143525034
1.40265	0.0434725	0.411891	0.105544			chr5-143543181-143544071
1.73213	0.35349	0.405964	0.870743			chr5-143554611-143555489
1.45034	0.172603	0.383659	0.449887	0.652792		chr5-143557247-143558053
1.32843	0.0930684	0.381114	0.244201	0.807075		chr5-143558921-143559470
1.48945	0.207182	0.425796	0.486576			chr5-143582960-143583880
1.42408	0.566983	0.356152	1.59197	0.111392		chr5-143591019-143591837
1.37578	0.229579	0.424345	0.541021			chr5-143601567-143602433
1.40588	0.166971	0.42069	0.396898			chr5-143603952-143604659
2.79732	2.355	0.398621	5.90788			chr5-143636681-143637564
1.40295	0.291033	0.356345	0.816715	0.414091		chr5-143676611-143677466
2.69506	3.45383	0.370131	9.33137			chr5-143691348-143692065
1.39229	0.486675	0.393044	1.23822			chr5-143696933-143697805
2.81065	3.41513	0.382065	8.93862			chr5-143717260-143717915
1.43825	0.573437	0.380995	1.5051			chr5-143733680-143734541
1.44451	0.481967	0.401906	1.19921			chr5-143741147-143742025
1.27707	0.125564	0.42636	0.294501	0.768375		chr5-143744576-143745333
1.39443	0.209681	0.441801	0.474606	0.635068		chr5-143756630-143757462
1.581	0.837394	0.358479	2.33596	0.0194931		chr5-143771278-143772093
2.36527	2.19607	0.366929	5.98499			chr5-143819358-143820237
1.39641	0.402863	0.374418	1.07597	0.281941		chr5-143832445-143833321
1.51676	0.404166	0.378307	1.06835	0.285362		chr5-143879454-143880303
2.04848	0.15384	0.481446	0.319537			chr5-143885865-143886360
1.32971	0.297908	0.377021	0.790164	0.429432		chr5-143896585-143897349
1.80233	1.13232	0.386567	2.92917			chr5-143898738-143899603
1.35082	0.0495931	0.430304	0.115251	0.908246		chr5-143900916-143901816
1.3741	0.190081	0.380247	0.499888	0.617154		chr5-143902916-143903805
1.50832	0.0519009	0.402035	0.129095	0.897282		chr5-143914584-143915438
1.29711	0.309228	0.40436	0.764736	0.444429		chr5-143994481-143995366
1.29637	0.0912345	0.3896	0.234175	0.814849		chr5-144033456-144034062
1.68289	0.0758535	0.458514	0.165433			chr5-144040865-144041326
1.57429	1.71755	0.350309	4.90297	9.43976e-07		chr5-144068850-144069782
3.26648	3.41581	0.387897	8.80599			chr5-144072195-144073078
1.32553	0.281859	0.409484	0.688326	0.491247		chr5-144124014-144124874
1.43202	0.114247	0.442266	0.258323	0.796158		chr5-144165111-144165800
2.24618	1.9263	0.38967	4.94341			chr5-144237567-144238439
1.25456	0.242694	0.426448	0.569105	0.569285		chr5-144242459-144243000
1.75196	0.170395	0.466069	0.365601			chr5-144300642-144301521
1.45316	0.0989819	0.376217	0.263098	0.792475		chr5-144305936-144306750
1.92358	0.15937	0.474785	0.335668			chr5-144314248-144315179
2.28124	0.103906	0.483676	0.214826			chr5-144316135-144317038
3.42766	1.06936	0.424891	2.51679			chr5-144333215-144334112
1.60897	0.0353698	0.453886	0.0779267	0.937886		chr5-144347287-144348177
1.37542	0.133904	0.377468	0.354743	0.722782		chr5-144349692-144350592
1.39298	0.0333636	0.440026	0.0758219	0.939561		chr5-144417820-144418655
1.36153	0.218477	0.437933	0.498882	0.617862		chr5-144425124-144425996
1.89228	0.145445	0.471932	0.308191			chr5-144579237-144580087
2.18873	0.0969702	0.47894	0.202468			chr5-144656804-144657748
1.41944	0.206983	0.441893	0.468401	0.639498		chr5-144731076-144731867
1.38996	0.211727	0.440284	0.480887	0.630597		chr5-144841560-144842320
1.33623	0.0727866	0.43351	0.167901	0.866661		chr5-145015049-145015945
1.73853	0.0543051	0.425418	0.127651			chr5-145027039-145027940
1.55864	0.178087	0.42436	0.41966			chr5-145105267-145106175
1.2525	0.155083	0.42677	0.363389	0.716314		chr5-145175635-145176461
1.26987	0.134843	0.427893	0.315134	0.75266		chr5-145251302-145252159
1.57463	0.168433	0.453787	0.371172	0.71051		chr5-145257572-145258445
1.27082	0.239794	0.42997	0.5577	0.577049		chr5-145305257-145306130
1.54196	0.0983328	0.447789	0.219596	0.826186		chr5-145318547-145319397
1.46452	0.111573	0.403508	0.276508			chr5-145471561-145472470
1.32651	0.226769	0.435823	0.520323	0.602839		chr5-145487751-145488585
1.3849	0.213179	0.440348	0.484114	0.628305		chr5-145492606-145493404
1.34663	0.222756	0.435071	0.512	0.608651		chr5-145623711-145624156
1.77251	0.16798	0.468668	0.35842			chr5-145628824-145629491
1.705	0.155569	0.462809	0.336142			chr5-145632647-145633332
2.25306	0.110999	0.483724	0.229468			chr5-145633529-145634403
2.40907	0.0202805	0.489241	0.041453			chr5-145646880-145647917
1.30325	0.0305816	0.394743	0.0774722	0.938248		chr5-145671151-145671998
1.5438	0.114069	0.447149	0.255103	0.798644		chr5-145675862-145676557
1.38355	0.0315084	0.437029	0.0720967	0.942525		chr5-145690009-145690630
1.38317	0.214266	0.440363	0.486566	0.626566		chr5-145737363-145738227
1.32383	0.567068	0.365918	1.54971	0.121211		chr5-145820662-145821325
2.47314	0.138106	0.48868	0.282611			chr5-145821835-145822673
2.37299	0.113061	0.488433	0.231477			chr5-145832121-145833043
2.43573	0.128112	0.47639	0.268923			chr5-145859350-145860262
1.89548	0.343698	0.441957	0.777674			chr5-145860963-145861876
1.63873	0.0868156	0.456864	0.190025			chr5-145863909-145864725
3.85343	0.0245038	0.494763	0.0495263			chr5-145915634-145916582
2.12132	0.115652	0.479554	0.241166			chr5-145939784-145940652
1.41278	0.207333	0.441456	0.469658	0.638599		chr5-145945608-145946478
1.52433	0.191549	0.452544	0.423272	0.672097		chr5-145948500-145949398
1.36777	0.217254	0.436933	0.497225	0.61903		chr5-145972322-145973149
1.41757	0.204855	0.443729	0.461667	0.64432		chr5-145974959-145975835
1.40893	0.203666	0.44067	0.462175	0.643956		chr5-146002125-146003077
1.45895	0.0759285	0.440208	0.172483	0.863058		chr5-146013332-146014163
1.40746	0.205802	0.441228	0.46643	0.640907		chr5-146036605-146037533
2.3705	0.142867	0.487011	0.293354			chr5-146058235-146059171
1.3375	0.0973524	0.398472	0.244314	0.806988		chr5-146071042-146071792
2.13426	0.13683	0.480165	0.284964			chr5-146089671-146090527
2.99511	0.12086	0.498365	0.242514			chr5-146099238-146100064
2.40378	0.141791	0.487808	0.290669			chr5-146100865-146101624
1.79558	0.173398	0.469097	0.369643			chr5-146112664-146113347
1.44913	0.198741	0.444361	0.447251	0.654694		chr5-146176111-146176534
1.5727	0.0704631	0.451424	0.156091	0.875962		chr5-146210495-146211371
2.86926	0.52843	0.4566	1.15732			chr5-146213144-146214061
3.61087	0.0791756	0.5129	0.154368			chr5-146338254-146339194
4.04855	0.0149263	0.512866	0.0291038			chr5-146342568-146343466
1.78711	0.0553394	0.464594	0.119114			chr5-146451145-146452038
1.26087	0.138012	0.425709	0.324193	0.745792		chr5-146463180-146464034
1.5774	0.0862531	0.455238	0.189468	0.849726		chr5-146526342-146526854
1.70688	0.130035	0.425661	0.305489			chr5-146531300-146532070
1.51581	0.223549	0.388032	0.576111			chr5-146654534-146655356
2.04706	0.145746	0.479538	0.30393			chr5-146668669-146669341
1.36375	0.00757544	0.416681	0.0181804			chr5-146726788-146727401
2.47639	0.241569	0.478236	0.505126			chr5-146747636-146748419
1.95637	0.0115816	0.448498	0.0258231			chr5-146756572-146757427
3.29151	0.222987	0.470235	0.474204			chr5-146779880-146780892
1.49209	0.104372	0.387452	0.269381	0.787637		chr5-146799103-146799981
2.68514	0.523503	0.462303	1.13238			chr5-146860299-146861136
1.38729	0.210359	0.443154	0.474685	0.635011		chr5-146869835-146870755
1.49252	0.209608	0.395943	0.52939	0.596535		chr5-146880625-146881517
1.53102	0.274689	0.384984	0.713507	0.475532		chr5-146936154-146936961
1.47853	0.0311652	0.394749	0.0789496	0.937073		chr5-146939915-146940829
2.47921	0.298645	0.480382	0.621682			chr5-146962690-146963533
3.17186	0.290695	0.486281	0.597791			chr5-147020917-147021752
1.24644	0.161127	0.426127	0.37812	0.705342		chr5-147036092-147036483
1.46875	0.218528	0.379185	0.57631	0.564406		chr5-147042428-147043332
1.50382	0.19152	0.39301	0.487316	0.626034		chr5-147046041-147046886
8.26423	0.222147	0.516626	0.429996			chr5-147049298-147050251
2.42087	0.00275876	0.483254	0.00570872			chr5-147065012-147065885
1.76429	0.1403	0.465638	0.301306			chr5-147127218-147128135
1.5108	0.0107812	0.404199	0.0266731	0.97872		chr5-147175341-147176244
1.47748	0.196495	0.450357	0.436309	0.662612		chr5-147387996-147388868
1.69722	0.212198	0.433044	0.490014			chr5-147481682-147482241
2.72041	3.53683	0.368338	9.60214			chr5-147535296-147536121
1.61205	0.179847	0.461068	0.390065	0.696488		chr5-147538832-147539780
1.48052	0.410705	0.372771	1.10176	0.270565		chr5-147551362-147552159
1.60407	0.0932176	0.409327	0.227734			chr5-147570476-147571386
2.3458	0.268648	0.475966	0.564427			chr5-147633201-147634093
1.74983	0.157455	0.432888	0.363731			chr5-147664254-147665028
3.0091	0.122217	0.500496	0.244193			chr5-147704953-147705871
2.59223	0.000494081	0.486126	0.00101636			chr5-147746938-147747807
1.98023	0.159563	0.478397	0.333537			chr5-147788701-147789570
1.3517	0.058453	0.435984	0.134071	0.893346		chr5-147906030-147906996
2.11342	0.0997989	0.481297	0.207354			chr5-147922098-147922889
1.63212	0.070973	0.451677	0.157132			chr5-147927895-147928774
1.57578	0.156549	0.449444	0.348318			chr5-147930526-147931421
1.4597	0.186127	0.424675	0.438282			chr5-147997068-147997951
1.28496	0.106076	0.426124	0.248932	0.803413		chr5-148089067-148089935
1.36563	0.363336	0.39653	0.916289			chr5-148209156-148209941
2.15066	0.128001	0.478817	0.267327			chr5-148291548-148292288
1.35284	0.116535	0.428576	0.271911			chr5-148336792-148337696
1.34029	0.0750315	0.399588	0.187772	0.851055		chr5-148379093-148379967
1.88092	0.875432	0.402157	2.17684			chr5-148387084-148387983
1.30302	0.163942	0.391078	0.419204	0.675067		chr5-148394711-148395613
1.53808	0.0877884	0.450415	0.194906	0.845467		chr5-148445008-148445980
1.38641	0.00955548	0.446522	0.0213998			chr5-148511634-148512540
1.33454	0.0573361	0.43132	0.132932	0.894247		chr5-148548378-148549175
1.60954	0.204101	0.391533	0.521287			chr5-148561678-148562593
1.84583	0.168885	0.45289	0.372906			chr5-148652502-148653226
1.63242	0.205631	0.436907	0.470651			chr5-148736474-148737244
1.42581	0.243262	0.431838	0.563319			chr5-148760670-148761593
1.37676	0.25249	0.427431	0.590714			chr5-148766449-148767241
1.2945	0.132201	0.434303	0.304398			chr5-148767361-148767928
1.44316	0.198401	0.44409	0.446758	0.65505		chr5-148792735-148793526
1.33283	0.223862	0.434219	0.515552	0.606168		chr5-148796609-148797375
1.35585	0.21552	0.437296	0.492848	0.62212		chr5-148844641-148845330
1.37898	0.211505	0.437843	0.483061	0.629052		chr5-148847884-148848716
1.46174	0.195222	0.448625	0.435156	0.663449		chr5-148865629-148866511
1.39305	0.306367	0.358869	0.853702	0.39327		chr5-148868373-148869136
2.12895	0.497666	0.44322	1.12284			chr5-148897674-148898530
2.14924	0.13496	0.482013	0.279992			chr5-148909841-148910441
3.17712	0.696849	0.458016	1.52145			chr5-148913979-148914796
1.60061	0.476763	0.378966	1.25806	0.208369		chr5-148927881-148928793
1.62316	0.267511	0.430144	0.621911			chr5-148963425-148964331
2.64367	0.107161	0.496969	0.215629			chr5-149029953-149030832
1.26427	0.0462867	0.419991	0.110209	0.912244		chr5-149040353-149040887
1.59957	0.866584	0.390949	2.21662	0.0266494		chr5-149069564-149070114
4.15962	0.100212	0.482471	0.207706			chr5-149155369-149156317
1.8896	0.0361854	0.466516	0.0775652			chr5-149169063-149169852
2.46184	0.131501	0.488681	0.269094			chr5-149290958-149291836
2.51171	0.0379116	0.45693	0.0829702			chr5-149302166-149303039
2.23283	0.0541885	0.450392	0.120314			chr5-149322487-149323780
2.08358	0.128552	0.480615	0.267474			chr5-149332394-149333230
2.22166	0.00692579	0.478882	0.0144624			chr5-149354626-149355256
3.7388	0.0931621	0.513212	0.181527			chr5-149359391-149360203
1.72608	0.267741	0.42168	0.634939			chr5-149372405-149373144
2.13262	0.111005	0.481453	0.230562			chr5-149380751-149381412
2.1549	1.56745	0.371453	4.21978			chr5-149386876-149387699
1.40534	0.20716	0.443072	0.467554	0.640104		chr5-149391191-149392067
1.41795	0.0446543	0.405062	0.110241	0.912219		chr5-149398105-149398976
1.95524	0.151556	0.477653	0.317294			chr5-149423863-149424703
2.31793	0.333395	0.472677	0.705334			chr5-149443909-149444613
2.37897	0.311143	0.437323	0.711472			chr5-149449075-149449883
1.32917	0.155075	0.432241	0.358769	0.719768		chr5-149526123-149526648
1.4372	0.123059	0.400381	0.307355	0.758573		chr5-149643606-149644446
1.24477	0.0691727	0.416879	0.16593	0.868212		chr5-149657300-149657675
1.37475	0.0219667	0.411372	0.0533987	0.957414		chr5-149665921-149666711
1.62152	0.892719	0.384951	2.31904			chr5-149687398-149688271
1.64882	0.427332	0.399385	1.06998			chr5-149766932-149767850
2.03742	0.0268641	0.471606	0.056963			chr5-149770999-149771751
2.30108	0.253681	0.428135	0.592526			chr5-149789860-149790932
1.46551	0.193767	0.445585	0.434859	0.663665		chr5-149809822-149810731
1.40569	0.207035	0.44233	0.468056	0.639744		chr5-149811497-149812390
1.60233	0.0268682	0.4265	0.0629969	0.949769		chr5-149871031-149872145
1.59285	0.457181	0.388925	1.1755			chr5-150044083-150044863
2.14095	0.102228	0.487224	0.209818			chr5-150072887-150073792
1.55274	0.16119	0.424032	0.380137			chr5-150075605-150076454
1.64314	0.282476	0.407685	0.692877	0.488387		chr5-150121966-150122770
4.23845	0.144355	0.492909	0.292863			chr5-150123913-150124899
1.72804	0.346177	0.406894	0.850781			chr5-150164588-150165224
3.29313	0.226367	0.468527	0.483146			chr5-150175268-150176241
2.64824	1.55754	0.391244	3.98099			chr5-150176697-150177598
2.67401	0.553556	0.437807	1.26438			chr5-150186580-150187551
5.59125	0.41722	0.482658	0.864423			chr5-150214060-150214997
1.49719	0.0525496	0.39966	0.131486	0.895391		chr5-150224765-150225640
3.23223	0.80125	0.435667	1.83914			chr5-150238681-150240199
3.95618	0.0331064	0.514703	0.0643213			chr5-150253082-150253997
1.63607	0.542252	0.377714	1.43562	0.151112		chr5-150276849-150277436
1.56483	0.097657	0.396898	0.246051	0.805643		chr5-150305377-150306085
1.63842	0.223926	0.409026	0.547462	0.584061		chr5-150326638-150327439
2.55793	0.10845	0.495335	0.218942			chr5-150387510-150388415
1.71992	0.183734	0.441926	0.415758			chr5-150453800-150454705
1.58282	0.176491	0.45779	0.385528	0.699847		chr5-150457436-150458168
1.6883	0.507199	0.40505	1.25219			chr5-150465784-150466584
1.7206	0.245207	0.411559	0.5958			chr5-150478753-150479639
6.78959	0.0664728	0.536212	0.123967			chr5-150501887-150502731
2.47739	0.138692	0.489409	0.283386			chr5-150538778-150539340
1.73514	0.313218	0.409062	0.765699			chr5-150542630-150543530
1.98068	0.887181	0.399686	2.2197			chr5-150605303-150606132
2.47713	0.00487168	0.476106	0.0102323			chr5-150611314-150612191
2.95029	0.0664515	0.503057	0.132095			chr5-150631257-150632172
2.20084	0.366734	0.449274	0.816282			chr5-150750782-150751647
1.40495	0.317386	0.418315	0.758725			chr5-150787400-150788219
1.57505	0.227178	0.391395	0.580433			chr5-151053791-151054662
1.78082	0.636111	0.406544	1.56468			chr5-151063121-151064009
5.15639	0.130454	0.515224	0.253199			chr5-151064374-151065331
2.01314	0.134167	0.479059	0.280063			chr5-151072156-151072945
1.67636	0.0158097	0.445039	0.0355242			chr5-151092477-151093237
5.49762	0.343741	0.50353	0.682662			chr5-151097930-151098829
1.50027	0.188086	0.448729	0.419153	0.675104		chr5-151134407-151135325
1.3064	0.238175	0.401078	0.593836	0.552622		chr5-151210939-151211519
1.39905	0.158512	0.416419	0.380655			chr5-151227514-151228419
1.89217	0.079848	0.437317	0.182586			chr5-151255568-151256430
2.29258	0.0119429	0.47743	0.025015			chr5-151273104-151274005
1.61465	0.0638821	0.451657	0.14144	0.887523		chr5-151277189-151278064
2.03334	0.132023	0.4781	0.276142			chr5-151309070-151309911
1.84125	0.14921	0.469263	0.317967			chr5-151316776-151317529
1.30551	0.097143	0.430656	0.22557	0.821536		chr5-151343271-151343901
1.52535	0.053599	0.412842	0.129829	0.896702		chr5-151384533-151385389
1.51444	0.137572	0.439223	0.313216			chr5-151414363-151415285
2.39288	0.00466961	0.481237	0.00970335			chr5-151449783-151450640
1.63319	0.0839521	0.457336	0.183568			chr5-151464679-151465484
1.37542	0.0266646	0.434909	0.0613109	0.951112		chr5-151467402-151468248
2.05905	0.00792084	0.4641	0.0170671			chr5-151471543-151472407
3.16255	0.104423	0.502939	0.207625			chr5-151476613-151477457
2.15102	0.00673242	0.476965	0.0141151			chr5-151485504-151485999
2.11971	0.0217708	0.475548	0.0457803			chr5-151517162-151518027
2.21747	0.293362	0.453736	0.646547			chr5-151552736-151553536
2.69692	0.080603	0.477939	0.168647			chr5-151567812-151568711
1.36369	0.422082	0.37834	1.11562	0.264586		chr5-151597839-151598229
3.76807	3.06998	0.416925	7.36339			chr5-151660558-151661292
1.8164	0.838378	0.402552	2.08266			chr5-151689752-151690647
1.53987	0.630674	0.380993	1.65534			chr5-151692055-151692914
1.70678	0.279012	0.441562	0.631876			chr5-151709128-151709758
2.88115	0.230117	0.486372	0.473129			chr5-151710518-151711383
2.26838	0.00916908	0.481208	0.0190543			chr5-151728432-151729334
1.28142	0.237485	0.430263	0.551953	0.58098		chr5-151734489-151734935
3.04401	0.129216	0.482131	0.268011			chr5-151735638-151736604
3.19588	0.116681	0.503255	0.231852			chr5-151739261-151740049
2.28895	0.0179042	0.483093	0.0370616			chr5-151848252-151849116
2.30885	0.107212	0.472038	0.227127			chr5-151857836-151858743
1.24848	0.24498	0.425413	0.575864	0.564707		chr5-151862826-151863615
2.05267	0.0706246	0.46493	0.151904			chr5-151878435-151879328
1.83726	0.252724	0.44468	0.568329			chr5-151885275-151886092
1.30641	0.230179	0.43171	0.53318	0.593909		chr5-151940326-151941079
1.25423	0.244774	0.426237	0.574266	0.565788		chr5-151973403-151974212
1.32402	0.0777841	0.43182	0.180131	0.85705		chr5-151988811-151989744
1.54045	0.0712365	0.451676	0.157716	0.874681		chr5-151997429-151998373
1.32218	0.225585	0.432512	0.521569	0.60197		chr5-152051806-152052513
1.26545	0.241059	0.426909	0.564661	0.572304		chr5-152052640-152053206
2.31039	0.107537	0.484858	0.221791			chr5-152147935-152148729
1.57955	0.13171	0.443884	0.296722	0.766679		chr5-152179451-152180375
1.66293	0.0668974	0.456211	0.146637			chr5-152348505-152349236
1.5687	0.260525	0.410537	0.634595	0.525693		chr5-152391764-152392682
2.35761	0.0210755	0.484468	0.0435023			chr5-152409228-152410032
2.71256	0.0654228	0.468618	0.139608			chr5-152423583-152425079
2.32321	0.145258	0.485623	0.299117			chr5-152490192-152490878
1.7344	0.176369	0.466072	0.378416			chr5-152524080-152524812
2.00684	0.0205019	0.472843	0.0433587			chr5-152553832-152554771
1.28857	0.235567	0.428351	0.54994	0.582361		chr5-152585839-152586449
1.57908	0.0389508	0.450743	0.0864146	0.931137		chr5-152661295-152662226
1.98373	0.125512	0.474276	0.264638			chr5-152686561-152687489
2.07649	0.0257718	0.47904	0.0537989			chr5-152785035-152786027
2.33383	2.96228	0.374551	7.90889			chr5-152816613-152817586
1.27634	0.238834	0.428411	0.557488	0.577194		chr5-152918910-152919828
1.8111	0.134869	0.469259	0.287409			chr5-152929946-152930728
2.24443	0.12015	0.484487	0.247994			chr5-153062053-153062885
1.37401	0.212603	0.437203	0.486281	0.626768		chr5-153253457-153254328
1.57858	0.0779353	0.453542	0.171837	0.863566		chr5-153297383-153297870
1.31185	0.0909206	0.430939	0.210983	0.832901		chr5-153305735-153306589
1.28175	0.121963	0.430273	0.283455	0.776828		chr5-153338497-153339387
1.37631	0.154726	0.377534	0.409833	0.681928		chr5-153406054-153406864
1.41412	0.0982995	0.392491	0.25045	0.802239		chr5-153429550-153430460
2.04148	0.282788	0.431977	0.654636			chr5-153509466-153510375
1.37749	0.00997303	0.386016	0.0258358	0.979388		chr5-153519862-153520530
1.64752	0.0315536	0.4428	0.0712593			chr5-153563163-153564089
1.98245	0.0523982	0.452229	0.115867			chr5-153652105-153652993
2.18052	0.260167	0.438568	0.593218			chr5-153671666-153672969
1.37638	0.41134	0.35894	1.14599	0.251801		chr5-153702377-153703192
1.48951	0.16897	0.446599	0.378348	0.705172		chr5-153708051-153708562
1.42555	0.0924396	0.387928	0.23829	0.811656		chr5-153718573-153719447
1.45179	0.199493	0.445785	0.447509	0.654508		chr5-153737579-153738479
2.03216	0.152282	0.479075	0.317867			chr5-153769975-153770880
3.62591	0.0663559	0.508759	0.130427			chr5-153779285-153780365
3.03365	0.123904	0.499794	0.24791			chr5-153794514-153795396
1.3802	0.645356	0.338035	1.90914	0.0562445		chr5-153883661-153884486
1.49029	0.191364	0.450758	0.424537	0.671174		chr5-153891149-153891995
1.32431	0.0667705	0.433968	0.15386			chr5-153922416-153923310
1.36503	0.044833	0.43573	0.102892	0.918049		chr5-153926498-153927402
1.38141	0.0459064	0.439542	0.104441	0.916819		chr5-153934167-153935058
1.51706	0.100227	0.449898	0.222778	0.823708		chr5-153936840-153937806
1.24234	0.377051	0.402038	0.937851	0.348321		chr5-153944655-153945572
1.67378	0.0106064	0.417804	0.0253861			chr5-154001870-154002775
1.39657	0.209808	0.439972	0.476868	0.633456		chr5-154014451-154015400
1.35201	0.0994621	0.400282	0.24848	0.803763		chr5-154042483-154043316
2.47283	0.185039	0.46945	0.394161			chr5-154058226-154059107
1.39445	0.209745	0.441221	0.475374	0.63452		chr5-154062419-154063341
1.39433	0.308965	0.384505	0.803539	0.421664		chr5-154091306-154092043
1.85074	0.139577	0.471958	0.295741			chr5-154133804-154134303
3.43102	0.743166	0.445872	1.66677			chr5-154208796-154210531
1.91744	0.105478	0.469241	0.224785			chr5-154211284-154212007
1.48582	0.644976	0.350125	1.84213	0.0654562		chr5-154215608-154216414
1.36242	0.190681	0.414706	0.459799			chr5-154228326-154229191
4.53882	0.168531	0.49853	0.338056			chr5-154230193-154231105
1.44227	0.429209	0.392975	1.0922			chr5-154232242-154232870
1.46297	0.322444	0.405019	0.796122			chr5-154237890-154238420
1.41477	0.135355	0.378217	0.357876	0.720436		chr5-154251191-154252093
1.34212	0.439683	0.36091	1.21826	0.223125		chr5-154267260-154267912
1.78472	0.0823623	0.43964	0.18734			chr5-154284068-154284936
1.36614	0.0367766	0.433964	0.0847456	0.932464		chr5-154294419-154295254
2.16939	0.037105	0.474895	0.0781331			chr5-154329187-154330079
1.45986	0.437815	0.371864	1.17735	0.239054		chr5-154352798-154353726
2.00375	0.160248	0.477275	0.335757			chr5-154424494-154425306
1.33869	0.223013	0.434486	0.51328	0.607756		chr5-154437270-154438138
1.45229	0.025294	0.393442	0.064289	0.94874		chr5-154504053-154504937
1.80694	0.129245	0.465914	0.277402			chr5-154511255-154511659
1.38476	0.115589	0.37527	0.308015	0.758071		chr5-154525926-154526738
1.40239	0.208882	0.439595	0.47517	0.634666		chr5-154565971-154566751
1.82331	0.135419	0.470292	0.287947			chr5-154597819-154598754
1.97601	0.158806	0.461189	0.344341			chr5-154626645-154627514
1.49552	0.488655	0.373071	1.30982	0.190257		chr5-154654765-154655602
9.56094	1.94265	0.486354	3.99431			chr5-154753450-154754093
3.23377	2.15404	0.428366	5.02851			chr5-154758239-154759015
1.42731	0.202668	0.445585	0.454835	0.649228		chr5-154761207-154761848
1.59383	0.170774	0.43575	0.391909	0.695126		chr5-154844846-154845284
1.45887	0.0916043	0.42885	0.213604			chr5-154862467-154863368
3.37394	3.85392	0.373219	10.3262			chr5-154901088-154901962
1.5043	0.19216	0.45455	0.422748	0.672479		chr5-154905593-154906416
1.47139	0.200735	0.448298	0.447772	0.654318		chr5-154932457-154932955
2.0477	0.0198886	0.472251	0.0421146			chr5-154954673-154955431
1.2831	0.117431	0.426604	0.275271	0.783108		chr5-155026126-155026940
1.328	0.0948639	0.382954	0.247716	0.804354		chr5-155050435-155051220
1.36124	0.0412112	0.432536	0.095278	0.924094		chr5-155065804-155066684
1.46477	0.462216	0.349402	1.32288	0.185876		chr5-155085202-155086104
2.04344	0.146613	0.461103	0.317963			chr5-155110602-155111338
2.01205	0.216029	0.44888	0.481262			chr5-155111524-155112340
1.3384	0.222853	0.435439	0.51179	0.608798		chr5-155184288-155185160
1.30479	0.231503	0.431688	0.536275	0.591769		chr5-155264753-155265589
1.34066	0.113951	0.399156	0.285481	0.775276		chr5-155311441-155312347
2.50402	0.136008	0.481272	0.282602			chr5-155352191-155353140
2.05899	0.146424	0.477687	0.306526			chr5-155394165-155395065
3.11529	0.308119	0.441189	0.698383			chr5-155395950-155396835
2.02552	0.0541441	0.465543	0.116303			chr5-155401202-155401994
1.25963	0.242752	0.426675	0.568937	0.569399		chr5-155437448-155438277
1.29596	0.460129	0.358666	1.28289	0.19953		chr5-155444672-155445562
1.44747	0.0462624	0.394235	0.117347	0.906585		chr5-155511977-155512882
1.58536	0.168321	0.455297	0.369696	0.711609		chr5-155613086-155613855
1.46987	0.121678	0.447407	0.271962	0.785651		chr5-155617470-155618158
1.79033	0.18499	0.449356	0.411677			chr5-155623506-155624362
1.37026	0.20346	0.398485	0.510584	0.609643		chr5-155665085-155665998
1.35412	0.0501254	0.433939	0.115513	0.908039		chr5-155719371-155720226
3.95139	0.43149	0.453577	0.951305			chr5-155732455-155733550
1.25987	0.139079	0.425111	0.327158	0.743548		chr5-155758198-155759006
1.365	0.0177365	0.392807	0.0451532	0.963985		chr5-155785857-155786674
2.99434	0.0121199	0.483031	0.0250914			chr5-155831336-155832251
1.54713	0.0912876	0.449936	0.20289	0.839221		chr5-155974310-155975211
1.36412	0.0593325	0.397243	0.14936	0.881269		chr5-155989585-155990479
2.30515	0.114404	0.484981	0.235895			chr5-156095761-156096675
2.7375	0.541914	0.441342	1.22788			chr5-156120555-156121464
1.35994	0.217668	0.438506	0.496385	0.619623		chr5-156242575-156243512
2.32171	0.136533	0.484841	0.281605			chr5-156367414-156368204
1.49323	0.124234	0.40025	0.310392	0.756263		chr5-156377108-156377988
2.32982	0.0190588	0.480164	0.0396922			chr5-156379187-156379870
1.41462	0.0193974	0.392587	0.0494091	0.960593		chr5-156380676-156381575
1.35547	0.219818	0.436917	0.503113	0.614885		chr5-156406903-156407512
2.34231	0.143684	0.486654	0.295249			chr5-156435658-156436340
3.56337	0.0110114	0.491132	0.0224204			chr5-156442929-156443953
2.34472	0.0276454	0.482657	0.0572776			chr5-156454438-156455550
1.91065	2.69099	0.346766	7.76025			chr5-156498526-156498988
1.45779	0.119135	0.445087	0.267667	0.788956		chr5-156534132-156534481
2.18647	0.197584	0.443438	0.445573			chr5-156536709-156537548
2.1081	0.137735	0.479716	0.287118			chr5-156545194-156546080
2.07619	0.135735	0.477947	0.283995			chr5-156567112-156567911
2.6044	0.134085	0.491684	0.272706			chr5-156574726-156575600
2.73176	0.128311	0.493261	0.260127			chr5-156633764-156634611
1.32361	0.166007	0.434248	0.382286	0.702249		chr5-156805895-156806367
1.72082	0.126396	0.426014	0.296695			chr5-156836591-156837513
1.32075	0.0219163	0.390786	0.0560825	0.955276		chr5-156925121-156925842
1.9123	0.0944635	0.461035	0.204894			chr5-156936366-156937205
1.97839	0.151769	0.457913	0.331435			chr5-156938446-156939320
1.64104	0.0547173	0.457854	0.119508			chr5-156981241-156982073
1.35381	0.128766	0.449533	0.286444			chr5-156982209-156982857
1.2777	0.239728	0.427379	0.560927	0.574847		chr5-157007338-157008195
1.29126	0.352013	0.413217	0.851885			chr5-157022090-157022507
2.40982	0.104525	0.478642	0.218378			chr5-157022960-157023912
1.41196	0.207833	0.442491	0.46969	0.638576		chr5-157031373-157032177
1.48013	0.0389531	0.439799	0.0885702			chr5-157049744-157050649
1.67865	0.13229	0.437382	0.302459			chr5-157076443-157077271
1.4631	0.20565	0.437926	0.4696			chr5-157085739-157086636
1.49855	0.570114	0.396566	1.43763			chr5-157100001-157100902
1.34722	0.221919	0.432219	0.51344	0.607643		chr5-157119824-157120373
1.61537	0.367517	0.415572	0.884366			chr5-157134549-157135458
1.32599	0.224482	0.435654	0.515276	0.60636		chr5-157166218-157167126
1.36333	0.0382621	0.433503	0.0882625	0.929668		chr5-157243376-157244055
2.11251	0.0160726	0.476694	0.0337167			chr5-157257606-157258350
1.44136	0.0131445	0.399032	0.0329409	0.973722		chr5-157263168-157264004
2.52755	0.112821	0.496972	0.227016			chr5-157271668-157272545
2.50184	0.444803	0.447504	0.993966			chr5-157280788-157281685
2.21364	0.145915	0.486968	0.29964			chr5-157289980-157290733
2.47959	0.113673	0.494263	0.229984			chr5-157323457-157324372
3.24246	3.195	0.399478	7.99793			chr5-157335889-157336781
2.14781	0.144619	0.482662	0.299627			chr5-157338638-157339578
1.72819	0.0574734	0.45992	0.124964			chr5-157399339-157400150
1.58945	0.0850458	0.453622	0.187482	0.851283		chr5-157401158-157401747
1.96579	0.235154	0.447167	0.525876			chr5-157401885-157402736
1.46704	0.0521309	0.418413	0.124592			chr5-157457647-157458448
1.52606	0.00295424	0.41157	0.00717797			chr5-157470388-157471040
1.68179	0.116723	0.405913	0.287558			chr5-157478034-157478801
2.14837	0.113048	0.482885	0.23411			chr5-157505272-157506162
2.84685	3.07703	0.390885	7.87194			chr5-157557931-157558792
1.44291	0.0482827	0.422248	0.114347			chr5-157592322-157593210
1.42475	0.115475	0.42226	0.27347			chr5-157594834-157595702
1.32327	0.225058	0.43307	0.519679	0.603287		chr5-157637994-157638739
1.58411	0.184643	0.457146	0.403903	0.686284		chr5-157647221-157648037
1.50532	0.0451813	0.444901	0.101554	0.919111		chr5-157648424-157649399
1.89036	0.0565521	0.468281	0.120765			chr5-157666017-157666908
1.46295	0.579337	0.379888	1.52502	0.127254		chr5-157786435-157787335
1.35591	0.2823	0.384476	0.734244	0.4628		chr5-157807625-157808558
1.4478	0.211281	0.3894	0.54258	0.587419		chr5-157809699-157810499
1.28585	0.0788635	0.406419	0.194045	0.846141		chr5-157811347-157811919
1.74454	0.173	0.468084	0.369592			chr5-157814775-157815388
2.81006	1.60031	0.433514	3.69147			chr5-157821696-157822762
1.44775	0.198723	0.446123	0.445445	0.655998		chr5-157850431-157851072
1.3072	0.0913764	0.428384	0.213305	0.831089		chr5-157864912-157865703
1.3396	0.20808	0.37462	0.555444	0.578591		chr5-157871176-157872046
1.66174	0.17532	0.461936	0.379532			chr5-157887597-157888061
1.34921	0.0121318	0.392613	0.0309001	0.975349		chr5-158028202-158029135
1.4834	0.65855	0.363031	1.81403	0.0696724		chr5-158050468-158051241
4.53662	1.3559	0.435896	3.1106			chr5-158056052-158056906
1.62385	0.939313	0.383112	2.45179			chr5-158086535-158087423
1.91889	0.728175	0.414243	1.75784			chr5-158111440-158112345
1.32389	0.00987155	0.388453	0.0254125	0.979726		chr5-158140117-158140904
1.94223	1.31578	0.383846	3.42789			chr5-158147067-158147947
2.04826	0.0307137	0.472432	0.0650118			chr5-158148278-158149163
2.38249	0.128113	0.471676	0.271613			chr5-158149751-158150692
2.61303	0.00215047	0.487594	0.00441036			chr5-158151491-158152426
3.33951	1.58471	0.430467	3.68138			chr5-158154096-158154983
1.78151	1.47848	0.368439	4.01282			chr5-158159459-158160334
1.53572	0.0878504	0.416298	0.211028	0.832866		chr5-158212558-158213391
1.33227	0.0410524	0.434991	0.0943753			chr5-158214549-158215454
3.59732	4.08731	0.381047	10.7265			chr5-158283200-158284083
1.58133	0.480217	0.41107	1.16821			chr5-158302989-158303866
1.37433	0.00481322	0.392732	0.0122557	0.990222		chr5-158305739-158306516
1.27135	0.239496	0.429365	0.557791	0.576987		chr5-158375528-158375933
1.45963	0.181921	0.431031	0.422061			chr5-158383201-158384080
1.3992	0.210226	0.442937	0.474618	0.635059		chr5-158403844-158404735
1.37504	0.251447	0.420771	0.597586	0.550116		chr5-158444133-158445057
2.26948	1.24332	0.387295	3.21026			chr5-158483132-158483899
2.99238	3.43502	0.383924	8.94713			chr5-158488666-158489540
1.37503	0.653921	0.360377	1.81455	0.0695935		chr5-158503703-158504446
1.6335	0.296717	0.426705	0.695368			chr5-158513162-158514085
1.79542	2.78304	0.333526	8.34429			chr5-158521952-158522305
2.9173	3.6979	0.365356	10.1214			chr5-158522427-158523096
2.74377	3.46325	0.373752	9.26618			chr5-158543507-158544434
2.1967	0.0281005	0.475452	0.0591028			chr5-158562560-158563427
1.35493	0.217656	0.437867	0.497082	0.619131		chr5-158586655-158587529
1.38728	0.245466	0.407567	0.602271			chr5-158597722-158598501
2.74604	2.55077	0.395114	6.45579			chr5-158634479-158635364
2.65186	1.46477	0.432599	3.38598			chr5-158679045-158679998
1.49662	0.382045	0.395001	0.967199			chr5-158691621-158692532
1.7493	0.784506	0.384429	2.04071			chr5-158697866-158698782
2.23549	0.00917435	0.479416	0.0191365			chr5-158699482-158700318
1.50948	0.261762	0.392159	0.667489			chr5-158720129-158720969
1.57995	1.60697	0.354931	4.52757	5.96666e-06		chr5-158759266-158759710
1.38663	0.128537	0.39464	0.325706	0.744647		chr5-158777522-158778417
4.49988	0.225227	0.503783	0.44707			chr5-158786190-158787072
1.56274	0.0790292	0.395321	0.199912	0.84155		chr5-158803804-158804349
3.8376	3.30361	0.410997	8.03804			chr5-158877044-158877896
1.774	1.1431	0.379021	3.01594			chr5-158895316-158896155
1.6261	0.129914	0.405171	0.320639	0.748484		chr5-158901042-158901850
1.55261	0.105019	0.419856	0.250132			chr5-158917486-158918364
1.65649	0.625123	0.405773	1.54057	0.123421		chr5-158937491-158937912
2.43793	0.0291294	0.477252	0.0610358			chr5-158970575-158971273
1.35149	0.219222	0.434996	0.503964	0.614287		chr5-158989801-158990711
2.76745	2.95771	0.380194	7.77946			chr5-158998880-158999673
1.49886	0.0551079	0.428268	0.128676			chr5-159001974-159002768
2.21912	0.318481	0.451839	0.704856			chr5-159039883-159040704
1.58077	0.790116	0.383762	2.05887			chr5-159044523-159045353
2.0689	0.784023	0.431127	1.81854			chr5-159048017-159048906
1.589	0.866627	0.371524	2.33263			chr5-159070129-159070995
1.35237	0.0142234	0.390327	0.0364396	0.970932		chr5-159135717-159136599
1.32451	0.0737338	0.431385	0.170923	0.864284		chr5-159139468-159140388
2.4392	0.0264723	0.464279	0.0570182			chr5-159158375-159159267
1.41894	0.0963526	0.381164	0.252785	0.800434		chr5-159162932-159163875
1.35979	0.0509561	0.398147	0.127983	0.898162		chr5-159175372-159176180
1.33798	0.13129	0.430671	0.304851	0.76048		chr5-159203099-159203832
1.41169	0.206556	0.442622	0.466666	0.640739		chr5-159233582-159234505
1.33074	0.221205	0.414298	0.533928			chr5-159240028-159240939
1.81849	0.0152862	0.443522	0.0344655			chr5-159427365-159428281
1.36572	0.127887	0.405556	0.315336	0.752506		chr5-159436631-159437494
1.42956	0.340702	0.408442	0.834152			chr5-159478885-159479722
1.36601	0.216001	0.43846	0.492635	0.62227		chr5-159491353-159492246
1.32363	0.0700265	0.428482	0.163429	0.870181		chr5-159499750-159500297
2.00747	0.131923	0.476986	0.276578			chr5-159506133-159507015
1.55649	0.67647	0.386946	1.74823			chr5-159514089-159514912
1.61247	0.163768	0.456441	0.358793	0.71975		chr5-159522918-159523860
1.56802	0.560702	0.409518	1.36918	0.170944		chr5-159529846-159530782
1.33864	0.221078	0.434356	0.508979	0.610767		chr5-159534300-159535181
1.38634	0.247502	0.426934	0.57972			chr5-159543130-159543766
2.75652	0.215852	0.471933	0.457379			chr5-159543980-159544751
2.95743	0.0592487	0.483568	0.122524			chr5-159545092-159546083
1.23126	0.24928	0.425093	0.586412	0.557598		chr5-159635396-159635852
1.65113	0.0671584	0.455824	0.147334			chr5-159652531-159652926
2.6748	0.54179	0.442758	1.22367			chr5-159697904-159698763
1.41494	0.0440256	0.41346	0.106481	0.915201		chr5-159798134-159798990
1.37183	0.213384	0.438772	0.486321	0.62674		chr5-159833791-159834470
2.42472	0.208043	0.456161	0.456072			chr5-159906615-159907426
1.34884	0.0645313	0.443389	0.145541			chr5-159941044-159941903
1.29308	0.0926114	0.388403	0.238442	0.811538		chr5-159943371-159943830
1.43131	0.294085	0.372623	0.78923	0.429978		chr5-159975206-159976130
2.10943	0.132569	0.483141	0.274389			chr5-160024713-160025459
1.46655	0.191354	0.446969	0.428114	0.668568		chr5-160026879-160027218
2.23281	0.121274	0.483601	0.250774			chr5-160049690-160050494
1.81605	0.0129	0.439414	0.0293573			chr5-160065015-160065815
1.33957	0.00508598	0.433515	0.0117319	0.990639		chr5-160087254-160087536
2.87636	0.097594	0.479355	0.203594			chr5-160104935-160106304
1.58009	0.37362	0.375241	0.99568	0.319405		chr5-160160771-160161532
1.44671	0.181259	0.391494	0.462993	0.643369		chr5-160169416-160170097
1.50725	0.3777	0.394936	0.956356			chr5-160185522-160186449
5.33459	1.66519	0.477492	3.48736			chr5-160186778-160187588
2.62657	0.0467287	0.498525	0.0937338			chr5-160238730-160239605
1.48342	0.0154564	0.387748	0.0398621	0.968203		chr5-160374557-160375482
1.91123	0.140173	0.472678	0.29655			chr5-160417270-160417959
1.31085	0.228574	0.431377	0.529871	0.596202		chr5-160426582-160427231
1.31536	0.229144	0.433361	0.52876	0.596972		chr5-160427354-160428056
2.21653	0.00433644	0.479034	0.00905247			chr5-160429755-160430489
1.41937	0.204253	0.441796	0.462324	0.643849		chr5-160447018-160447867
2.11333	0.120879	0.479758	0.251959			chr5-160469142-160470021
1.63231	0.221295	0.419618	0.527373			chr5-160470661-160471508
1.68602	0.172277	0.462505	0.372486			chr5-160471913-160472446
2.61186	0.0112899	0.477181	0.0236596			chr5-160520408-160521279
1.46482	0.167788	0.384567	0.436304	0.662616		chr5-160523746-160524649
1.47583	0.19375	0.450093	0.430467	0.666856		chr5-160664073-160664849
3.27823	0.268911	0.461865	0.582229			chr5-160666487-160668175
2.30255	0.102396	0.487464	0.210059			chr5-160678279-160679081
2.0728	0.0095139	0.472367	0.0201409			chr5-160704814-160705686
1.36334	0.0570254	0.438028	0.130187	0.896419		chr5-160709152-160709725
1.76846	0.171998	0.467796	0.367677			chr5-160736241-160737042
2.26973	0.0857162	0.467899	0.183194			chr5-160745743-160746658
1.62218	0.165669	0.459079	0.360874	0.718194		chr5-160757587-160758189
1.61858	0.15085	0.45713	0.329995	0.741404		chr5-160758307-160758882
1.42013	0.284104	0.371422	0.764909	0.444326		chr5-160785272-160786124
3.12213	0.11145	0.498843	0.223416			chr5-160831516-160832340
2.33315	0.284225	0.474437	0.599078			chr5-160832660-160833491
2.42331	0.12431	0.490005	0.253692			chr5-160889044-160889874
1.75182	0.0451443	0.460529	0.098027			chr5-160903665-160904243
2.18627	0.000261146	0.477718	0.000546652			chr5-160946428-160947326
1.53984	0.223731	0.414924	0.53921	0.589742		chr5-160997978-160999190
1.61006	0.0459006	0.456634	0.100519	0.919932		chr5-161004649-161005750
1.3513	0.00157218	0.39673	0.00396283	0.996838		chr5-161008978-161009817
2.20293	0.199694	0.459294	0.434784			chr5-161062080-161062902
1.38249	0.213593	0.441059	0.484272	0.628193		chr5-161071157-161071991
1.55266	0.634763	0.393033	1.61504			chr5-161103230-161104070
1.27396	0.119496	0.424916	0.281223	0.778539		chr5-161127385-161128020
1.48948	0.0314976	0.424873	0.0741342			chr5-161133976-161134895
1.81217	0.000632237	0.44968	0.00140597			chr5-161138766-161139681
2.06538	0.94281	0.400599	2.3535			chr5-161140824-161141746
1.38606	0.213674	0.43924	0.486462	0.62664		chr5-161174428-161174827
1.32861	0.226136	0.431951	0.523522	0.600611		chr5-161175647-161176515
1.61469	0.0780577	0.407766	0.191428	0.848191		chr5-161184232-161185219
1.38867	0.953556	0.360882	2.64229			chr5-161197646-161198447
1.4134	0.00343893	0.438319	0.00784572	0.99374		chr5-161277377-161278158
1.26562	0.137665	0.425435	0.323586	0.746252		chr5-161293502-161294387
1.44043	0.0894098	0.389187	0.229735	0.818298		chr5-161373496-161374226
1.52942	0.225077	0.382317	0.58872	0.556049		chr5-161384692-161385549
1.6626	0.0632605	0.456437	0.138596			chr5-161418657-161419382
2.36526	0.00647622	0.483911	0.0133831			chr5-161420393-161421282
1.64979	0.162274	0.459201	0.353383	0.723801		chr5-161435867-161436594
2.31281	0.0134937	0.479759	0.0281261			chr5-161455069-161455961
1.52341	0.296663	0.427215	0.694412	0.487424		chr5-161513868-161514302
1.32527	0.373778	0.401378	0.931236	0.351731		chr5-161565825-161566666
1.33307	0.223041	0.433721	0.514249	0.607078		chr5-161732638-161733505
1.35522	0.220122	0.437861	0.502722	0.615159		chr5-161751061-161751764
1.34838	0.33537	0.387745	0.864924	0.38708		chr5-161765708-161766264
1.32417	0.173385	0.430722	0.402545	0.687283		chr5-161931013-161931397
1.71709	0.158531	0.462218	0.342978			chr5-162159579-162160438
1.75757	0.166083	0.465868	0.356503			chr5-162192260-162193222
1.3438	0.222019	0.436781	0.508306	0.611238		chr5-162224601-162225406
1.32865	0.224838	0.432175	0.520248	0.602891		chr5-162248047-162248666
1.23436	0.174088	0.4256	0.409041	0.682509		chr5-162259254-162260057
1.32601	0.226742	0.436875	0.519008	0.603755		chr5-162268656-162269591
2.1788	0.128639	0.483986	0.26579			chr5-162279829-162280629
1.24823	0.0654595	0.416763	0.157066	0.875193		chr5-162288747-162289083
1.50479	0.0577051	0.444455	0.129833	0.896698		chr5-162293056-162293794
1.3866	0.212083	0.412786	0.513785	0.607403		chr5-162353228-162354097
1.28761	0.116576	0.42922	0.271601	0.785929		chr5-162541756-162542571
1.46632	0.197102	0.449622	0.438372	0.661116		chr5-162548300-162549159
1.29424	0.106544	0.430015	0.247767	0.804314		chr5-162550412-162550995
1.27131	0.239858	0.428039	0.560365	0.57523		chr5-162555590-162556418
1.33715	0.224139	0.438018	0.511712	0.608853		chr5-162558996-162559884
1.30425	0.231854	0.432508	0.53607	0.59191		chr5-162560878-162561797
2.05938	0.150388	0.479859	0.3134			chr5-162570005-162570839
1.34481	0.221952	0.436229	0.508797	0.610895		chr5-162576653-162577381
1.39224	0.220853	0.392155	0.563178			chr5-162601146-162602065
1.60027	0.184973	0.458347	0.403565			chr5-162606323-162606920
1.74264	0.166464	0.465154	0.357869			chr5-162622931-162623618
1.3767	0.215732	0.441644	0.488475	0.625213		chr5-162686591-162687543
1.36659	0.217167	0.438247	0.495537	0.620221		chr5-162688231-162689084
1.41518	0.20812	0.446342	0.46628	0.641015		chr5-162755902-162756807
1.47216	0.197514	0.449917	0.439001	0.660661		chr5-162759620-162760538
1.3374	0.223204	0.436372	0.511499	0.609002		chr5-162762063-162762885
1.30605	0.0966737	0.4298	0.224927	0.822036		chr5-162770851-162771633
1.43746	0.203699	0.448534	0.454144	0.649725		chr5-162777237-162778141
1.41585	0.208034	0.445582	0.466881	0.640585		chr5-162783237-162783988
1.38836	0.214595	0.442489	0.484974	0.627695		chr5-162787984-162788848
1.5241	0.0797806	0.448584	0.17785	0.858841		chr5-162791733-162792594
1.48523	0.0939536	0.385397	0.243784	0.807398		chr5-162806026-162806872
1.37608	0.207775	0.395665	0.52513	0.599493		chr5-162810866-162811434
1.39125	0.140547	0.440193	0.319285	0.74951		chr5-162835461-162836054
1.32794	0.292827	0.41706	0.702123	0.482602		chr5-162854408-162855254
1.75635	0.0517548	0.461084	0.112246			chr5-162883696-162884505
1.61142	0.0922722	0.455046	0.202775			chr5-162893523-162894311
1.62667	0.0903521	0.457853	0.197339			chr5-162960584-162961457
1.58078	0.0845546	0.453425	0.18648	0.852068		chr5-162975427-162976428
1.41886	0.2061	0.443289	0.464934	0.641979		chr5-163009682-163010473
1.37617	0.21669	0.442902	0.489251	0.624664		chr5-163011911-163012719
1.55733	0.0753795	0.452527	0.166574	0.867705		chr5-163025745-163026709
1.8889	0.13248	0.470292	0.281698			chr5-163031166-163031995
3.98628	0.0336035	0.51171	0.065669			chr5-163035210-163036178
1.39291	0.0252723	0.408392	0.0618826	0.950656		chr5-163058593-163059517
1.27626	0.126463	0.427773	0.29563	0.767513		chr5-163060871-163061644
1.44018	0.203444	0.446661	0.455477	0.648766		chr5-163101590-163102293
1.32808	0.225614	0.432826	0.521259	0.602186		chr5-163156875-163157773
1.28835	0.237202	0.429542	0.55222	0.580798		chr5-163212710-163213215
1.51792	0.191226	0.453596	0.421577	0.673334		chr5-163229622-163230492
1.26674	0.242928	0.427497	0.568257	0.56986		chr5-163248223-163248618
1.88136	0.167088	0.471612	0.354292			chr5-163272735-163273429
1.24763	0.271689	0.414144	0.656024	0.511808		chr5-163289318-163290185
1.69587	0.0700571	0.459262	0.152543			chr5-163306261-163307050
1.45769	0.339902	0.36546	0.930066	0.352337		chr5-163316141-163317038
1.33265	0.224764	0.435468	0.516144	0.605754		chr5-163330250-163331034
1.32867	0.288586	0.377603	0.764257	0.444714		chr5-163344925-163345781
1.81268	0.139035	0.468096	0.297022			chr5-163415366-163416107
1.45505	0.290583	0.412706	0.704092			chr5-163425822-163426704
5.59152	0.00806375	0.522589	0.0154304			chr5-163455129-163456061
1.35087	0.218549	0.434445	0.503053	0.614927		chr5-163487784-163488579
1.53835	0.0312265	0.413726	0.0754763	0.939836		chr5-163529432-163530287
2.02412	0.101282	0.457384	0.221437			chr5-163546560-163547204
2.15614	0.132396	0.482422	0.27444			chr5-163573551-163574331
1.35387	0.220408	0.439881	0.501063	0.616327		chr5-163590181-163591001
2.21437	0.0808491	0.470253	0.171927			chr5-163603796-163604654
1.56833	0.0446148	0.452395	0.0986191	0.921441		chr5-163607743-163608782
2.1725	0.132082	0.484397	0.272673			chr5-163615923-163616789
1.44328	0.201465	0.448462	0.449235	0.653262		chr5-163659819-163660519
2.11856	0.125352	0.481264	0.260465			chr5-163678397-163679253
1.42867	0.203319	0.444246	0.457673	0.647188		chr5-163685863-163686778
1.37059	0.216846	0.441712	0.490921	0.623482		chr5-163687838-163688785
1.87581	0.142162	0.471078	0.301781			chr5-163715159-163715916
1.29256	0.234222	0.43131	0.543048	0.587097		chr5-163744192-163744708
1.47317	0.199414	0.448854	0.444273	0.656845		chr5-163773589-163774479
1.32043	0.228005	0.436146	0.522773	0.601132		chr5-163775863-163776755
1.62854	0.0503207	0.456072	0.110335	0.912144		chr5-163801739-163802666
1.31288	0.0859464	0.428682	0.20049	0.841097		chr5-163804145-163804910
2.0771	0.0250604	0.473504	0.0529256			chr5-163830987-163831861
1.9757	0.121245	0.47374	0.255932			chr5-163833161-163834044
1.24689	0.157349	0.425082	0.370161	0.711262		chr5-163836970-163837895
1.40832	0.209617	0.44065	0.475699	0.634289		chr5-163883779-163884711
1.33799	0.0606192	0.431164	0.140594	0.88819		chr5-163906026-163906952
1.27714	0.097332	0.428636	0.227074			chr5-163938463-163939146
1.92049	1.48403	0.377043	3.93597			chr5-163944989-163945901
1.31732	0.449592	0.389351	1.15472	0.248205		chr5-163947836-163948459
1.72554	1.30347	0.363904	3.5819			chr5-163950806-163951664
1.82889	0.160428	0.469815	0.34147			chr5-163956216-163957054
1.32119	0.227724	0.434585	0.524003	0.600277		chr5-163979936-163980822
1.39553	0.406453	0.355293	1.144	0.252625		chr5-163991150-163992065
1.56644	0.0318632	0.452879	0.0703569	0.94391		chr5-163992931-163993849
1.52542	0.477657	0.36532	1.3075	0.191041		chr5-163995050-163995913
1.31957	0.30361	0.400765	0.757575	0.448706		chr5-164000123-164000569
1.39439	0.211072	0.442233	0.477287	0.633158		chr5-164119571-164120336
1.40108	0.210274	0.441651	0.476108	0.633997		chr5-164129345-164130244
1.39624	0.209311	0.440497	0.47517	0.634666		chr5-164168347-164169166
1.30004	0.234381	0.431198	0.543558	0.586745		chr5-164258817-164259713
1.2772	0.240071	0.428343	0.560464	0.575163		chr5-164261807-164262715
1.31587	0.227907	0.435185	0.523701	0.600487		chr5-164271927-164272821
2.07397	0.118978	0.477803	0.24901			chr5-164345970-164346665
1.47831	0.168737	0.392389	0.430024			chr5-164398077-164398956
1.30928	0.229796	0.433449	0.530157	0.596003		chr5-164460992-164461872
1.41107	0.0529567	0.381093	0.13896	0.889482		chr5-164475069-164475973
1.25355	0.244075	0.42681	0.571859	0.567418		chr5-164493924-164494723
1.35207	0.0245281	0.38638	0.0634818	0.949383		chr5-164508682-164509560
1.42631	0.204475	0.447439	0.456991	0.647678		chr5-164525885-164526718
1.66743	0.193222	0.452296	0.427202	0.669232		chr5-164534036-164534938
1.38331	0.213857	0.44032	0.485684	0.627191		chr5-164541951-164542838
2.05132	0.130132	0.478301	0.272072			chr5-164621049-164621810
1.34987	0.220126	0.435759	0.505156	0.61345		chr5-164639922-164640796
1.26153	0.24092	0.426084	0.565429	0.571782		chr5-164643537-164644225
1.52303	0.123561	0.447585	0.276062	0.7825		chr5-164669176-164670056
1.94209	0.116429	0.473198	0.246047			chr5-164678280-164679132
3.17684	0.015569	0.485496	0.0320682			chr5-164681491-164682387
1.42408	0.202774	0.443427	0.457289	0.647463		chr5-164704294-164705224
1.29256	0.234387	0.431412	0.543302	0.586922		chr5-164706898-164707682
1.41725	0.20606	0.443267	0.464866	0.642028		chr5-164753064-164753854
1.36232	0.105888	0.432208	0.244994	0.806461		chr5-164784821-164786008
1.32601	0.226786	0.437673	0.518163	0.604345		chr5-164791764-164792497
1.29256	0.234387	0.431412	0.543302	0.586922		chr5-164792739-164793610
1.87595	0.140749	0.47279	0.297699			chr5-164796470-164797374
2.05793	0.0382014	0.476154	0.0802291			chr5-164805654-164806565
1.51196	0.103219	0.400796	0.257534			chr5-164818247-164819126
1.31195	0.228644	0.433072	0.527958	0.597528		chr5-164827155-164827952
2.09262	0.129689	0.4806	0.269849			chr5-164835627-164836458
1.31579	0.015365	0.394189	0.0389788	0.968907		chr5-164862865-164863735
1.55818	0.0307034	0.448992	0.0683828	0.945481		chr5-164968292-164969040
1.53674	0.175173	0.452278	0.387312	0.698525		chr5-164979416-164979953
1.31086	0.230359	0.431778	0.533514	0.593678		chr5-164987999-164988812
1.30258	0.304366	0.405365	0.750844	0.452747		chr5-164993657-164994504
1.27651	0.06082	0.426305	0.142668	0.886553		chr5-165014109-165014764
1.30929	0.230559	0.434331	0.530837	0.595532		chr5-165037130-165037985
1.31319	0.192222	0.417794	0.460089	0.645452		chr5-165061298-165062076
1.58041	0.0635813	0.452648	0.140465	0.888292		chr5-165077661-165078605
1.28723	0.118712	0.430375	0.275834	0.782676		chr5-165108274-165109215
1.44354	0.20258	0.447944	0.452245	0.651092		chr5-165114663-165115552
1.40622	0.210111	0.443581	0.47367	0.635735		chr5-165129285-165130093
1.31114	0.231414	0.430893	0.537056	0.591229		chr5-165132114-165132894
1.76423	0.0872884	0.45135	0.193394			chr5-165185509-165186396
1.4869	0.204534	0.386061	0.529798	0.596252		chr5-165205408-165206262
1.78406	0.143743	0.466704	0.307996			chr5-165215761-165216622
1.40084	0.208121	0.442581	0.470244	0.638181		chr5-165251676-165252569
1.4789	0.0535085	0.39903	0.134096	0.893326		chr5-165261316-165262238
1.35466	0.21996	0.438009	0.502182	0.615539		chr5-165264966-165265820
1.24798	0.24572	0.426579	0.576024	0.564599		chr5-165272418-165273053
1.25913	0.242142	0.429925	0.563219	0.573286		chr5-165314760-165315463
1.90849	0.149832	0.474472	0.315788			chr5-165316322-165317241
1.2647	0.24074	0.43069	0.558964	0.576186		chr5-165323551-165324344
1.28238	0.118849	0.427829	0.277797	0.781168		chr5-165357957-165358657
1.29813	0.232964	0.432161	0.539067	0.589841		chr5-165362478-165363167
1.30023	0.0996983	0.429311	0.232229	0.81636		chr5-165371119-165371998
1.57186	0.245353	0.434639	0.5645	0.572414		chr5-165395532-165396463
1.41699	0.204946	0.44341	0.462205	0.643934		chr5-165403110-165403987
1.56665	0.058149	0.451114	0.128901	0.897436		chr5-165422039-165423003
1.51549	0.129295	0.449506	0.287638	0.773624		chr5-165426806-165427804
1.37667	0.216466	0.44165	0.490131	0.624041		chr5-165432560-165433477
1.52132	0.112334	0.450216	0.249512	0.802964		chr5-165487605-165488499
1.32868	0.226293	0.432015	0.523807	0.600413		chr5-165510101-165510813
1.3883	0.210995	0.441153	0.478281	0.63245		chr5-165512582-165513452
1.58138	0.0569304	0.454651	0.125218	0.900351		chr5-165534980-165536023
1.41836	0.206871	0.442199	0.467824	0.63991		chr5-165537136-165537969
1.3317	0.0646133	0.393008	0.164407	0.869411		chr5-165556218-165557105
1.62357	0.044301	0.454569	0.0974571	0.922363		chr5-165609359-165610406
1.38207	0.0297063	0.400864	0.0741057	0.940926		chr5-165626009-165626877
2.03054	0.031045	0.47261	0.0656883			chr5-165627330-165628170
1.46819	0.19799	0.448108	0.441835	0.658609		chr5-165672228-165673083
2.00931	0.0606806	0.473943	0.128034			chr5-165806664-165807537
1.28188	0.120253	0.428808	0.280435	0.779144		chr5-165810178-165811084
1.22661	0.249648	0.423859	0.588988	0.555869		chr5-165856861-165857226
1.25912	0.243086	0.427643	0.568433	0.569741		chr5-165873896-165874785
1.40232	0.207491	0.440828	0.470685	0.637866		chr5-165882579-165883435
1.95413	0.125484	0.474377	0.264525			chr5-165957877-165958572
1.45132	0.0916973	0.440633	0.208104	0.835148		chr5-165964094-165964894
1.37133	0.215007	0.439463	0.489249	0.624665		chr5-165993703-165994528
1.24798	0.24572	0.426579	0.576024	0.564599		chr5-166042030-166042806
1.88959	0.0935873	0.434146	0.215566			chr5-166045855-166046648
1.40009	0.321276	0.368317	0.87228	0.383056		chr5-166058634-166059515
1.68443	0.653497	0.394509	1.65648			chr5-166062962-166063778
1.43079	0.204729	0.443797	0.461313	0.644574		chr5-166069567-166070490
1.92731	0.546938	0.417877	1.30885			chr5-166071401-166072313
1.46758	0.198149	0.448367	0.441936	0.658535		chr5-166080499-166081319
1.81017	0.00942575	0.434164	0.0217101			chr5-166088220-166089118
1.4122	0.205052	0.442065	0.46385	0.642755		chr5-166153472-166154337
1.33789	0.22231	0.435114	0.510923	0.609405		chr5-166156473-166157345
1.28867	0.110026	0.42876	0.256615	0.797476		chr5-166172265-166173051
1.23126	0.249191	0.424922	0.58644	0.55758		chr5-166305318-166305839
1.35833	0.0318318	0.43342	0.0734434	0.941453		chr5-166312016-166312817
1.37244	0.215444	0.438348	0.491492	0.623079		chr5-166317395-166318304
1.43783	0.413461	0.391208	1.05688			chr5-166322741-166323505
1.40871	0.00117656	0.391001	0.00300909	0.997599		chr5-166329709-166330531
1.63709	0.0145171	0.457477	0.031733	0.974685		chr5-166339360-166340229
1.2647	0.241706	0.428957	0.563473	0.573113		chr5-166345785-166346242
1.51627	0.0715821	0.446448	0.160337	0.872616		chr5-166361610-166362522
1.51765	0.72194	0.360781	2.00105	0.0453875		chr5-166369121-166370018
1.55668	0.699195	0.362283	1.92997	0.0536111		chr5-166371090-166371925
1.5012	0.276036	0.422925	0.652682	0.513961		chr5-166373081-166373940
1.60727	0.468778	0.383425	1.22261	0.221478		chr5-166397755-166398662
1.32195	0.0900003	0.434728	0.207027	0.835989		chr5-166411877-166412821
1.65263	0.177495	0.408455	0.434552	0.663888		chr5-166430088-166430969
1.5476	0.399518	0.380083	1.05113	0.293197		chr5-166431225-166432039
1.34348	0.2228	0.437941	0.508744	0.610931		chr5-166435542-166436364
1.74916	0.0279317	0.423537	0.0659488			chr5-166438101-166439762
1.44363	0.0232225	0.446856	0.0519686	0.958554		chr5-166468022-166468908
1.3057	0.0994258	0.430836	0.230774	0.81749		chr5-166475911-166476766
1.64929	0.271134	0.430444	0.629895	0.528764		chr5-166484870-166485683
2.21671	0.00617616	0.47709	0.0129455			chr5-166507125-166507791
1.502	0.0606639	0.442193	0.137189	0.890882		chr5-166519535-166520003
2.51056	0.0994228	0.481797	0.206358			chr5-166524128-166525076
1.613	0.441702	0.393192	1.12337			chr5-166526623-166527561
1.64965	0.17712	0.460419	0.384693	0.700465		chr5-166536771-166537545
1.50782	0.204394	0.387042	0.528091	0.597436		chr5-166562099-166563021
1.94563	0.192075	0.420253	0.457046			chr5-166662817-166663734
1.33577	0.3892	0.358477	1.0857	0.277611		chr5-166667215-166668087
2.25003	0.116188	0.488898	0.237652			chr5-166714219-166715108
1.97627	0.172953	0.433627	0.398852			chr5-166724086-166724986
2.02692	0.108775	0.477395	0.227852			chr5-166739461-166740337
1.31774	0.0736751	0.428502	0.171936	0.863488		chr5-166746689-166747239
1.38156	0.143901	0.416907	0.345164			chr5-166780116-166780940
2.2109	0.116821	0.485397	0.240672			chr5-166786091-166786984
1.55354	0.061765	0.449771	0.137326	0.890773		chr5-166804988-166805488
1.8424	0.188274	0.425144	0.442849			chr5-166856589-166857426
1.34091	0.0555052	0.431157	0.128735	0.897567		chr5-166965869-166966748
1.33158	0.0700176	0.430932	0.162479	0.870928		chr5-167018994-167019856
1.365	0.215257	0.440467	0.488702	0.625053		chr5-167037457-167038374
1.9898	0.149402	0.474668	0.314751			chr5-167046457-167047319
1.939	2.86237	0.344493	8.30892			chr5-167051125-167051758
1.32972	0.0295333	0.395243	0.074722	0.940436		chr5-167091723-167092486
2.6073	0.134839	0.467342	0.288524			chr5-167096827-167097684
1.41863	0.206292	0.442545	0.466148	0.641109		chr5-167159955-167160821
1.45468	0.200687	0.449032	0.446933	0.654924		chr5-167179663-167180529
1.34272	0.222025	0.43801	0.506895	0.612228		chr5-167184392-167185253
1.3878	0.21081	0.441811	0.47715	0.633255		chr5-167187387-167188208
2.88319	3.8505	0.365887	10.5237			chr5-167206925-167207780
1.49619	0.0200698	0.402094	0.0499133	0.960192		chr5-167219049-167219982
1.50445	0.172708	0.380908	0.45341	0.650254		chr5-167268030-167268832
1.64235	0.053079	0.459308	0.115563	0.907999		chr5-167279897-167280865
1.3265	0.225956	0.434356	0.520209	0.602918		chr5-167283432-167284186
1.47656	0.0930686	0.442669	0.210244	0.833477		chr5-167287427-167288405
2.70151	0.102816	0.496589	0.207045			chr5-167302285-167303129
1.6966	0.237563	0.408874	0.581018			chr5-167303914-167304731
1.36051	0.216581	0.438467	0.49395	0.621342		chr5-167334949-167335667
1.52363	0.188122	0.453506	0.414817	0.678276		chr5-167344617-167345437
1.49794	0.30972	0.378949	0.817313	0.413749		chr5-167358577-167359445
1.64098	0.17427	0.461801	0.377371	0.705898		chr5-167370939-167371805
1.55153	0.149475	0.413592	0.361407			chr5-167452804-167453898
1.33893	0.0819882	0.438154	0.187122	0.851565		chr5-167465339-167466162
1.39105	0.168744	0.385096	0.438186	0.661251		chr5-167480994-167481915
1.34487	0.220334	0.435615	0.5058	0.612997		chr5-167503332-167504170
1.74745	0.153003	0.465275	0.328843			chr5-167546839-167547505
2.71554	3.05467	0.393122	7.77028			chr5-167579116-167580118
1.79175	0.0534682	0.458975	0.116495			chr5-167700190-167700807
1.45387	0.182451	0.377947	0.482743	0.629278		chr5-167715872-167716761
1.29812	0.23114	0.432707	0.534173	0.593222		chr5-167718216-167718607
1.79789	0.176616	0.419931	0.420585			chr5-167732147-167733062
3.07114	1.79504	0.414333	4.33237			chr5-167743468-167744363
1.4542	0.0295784	0.421118	0.0702377			chr5-167784956-167785792
1.36899	0.140498	0.436504	0.32187	0.747551		chr5-167803190-167803639
2.38321	0.269306	0.461614	0.583401			chr5-167813677-167814438
5.14675	4.0292	0.411741	9.78577			chr5-167814582-167815464
2.65552	0.0876509	0.48059	0.182382			chr5-167980593-167981442
2.1898	0.126979	0.482934	0.262931			chr5-167989371-167990179
1.48405	0.19422	0.450818	0.430816	0.666602		chr5-167999310-168000176
2.01092	0.160433	0.459883	0.348856			chr5-168012380-168013140
2.28084	0.109042	0.487005	0.223904			chr5-168013282-168014100
1.41924	0.00141268	0.438186	0.00322393	0.997428		chr5-168038435-168039303
3.07052	2.53522	0.403249	6.28699			chr5-168061304-168062226
1.78782	0.117406	0.463584	0.253257			chr5-168082662-168083388
1.93085	0.127812	0.472875	0.270288			chr5-168115174-168115866
3.32805	0.0662566	0.50699	0.130686			chr5-168126460-168127391
1.46324	0.024144	0.393198	0.0614043	0.951037		chr5-168131849-168132756
1.40081	0.00361817	0.437835	0.00826377	0.993407		chr5-168142886-168143223
1.38075	0.214388	0.43764	0.489873	0.624224		chr5-168185262-168185639
2.14638	0.020285	0.476725	0.0425507			chr5-168203913-168204757
1.36605	0.216077	0.438365	0.492914	0.622073		chr5-168235856-168236662
1.41452	0.180976	0.37222	0.486207	0.62682		chr5-168239922-168240805
2.43041	0.00337574	0.480951	0.00701888			chr5-168278448-168279284
1.66666	0.0633086	0.458647	0.138034	0.890214		chr5-168341027-168341577
1.94196	0.124547	0.471057	0.2644			chr5-168465538-168466369
1.42628	0.596065	0.351928	1.69371	0.0903202		chr5-168472254-168472894
2.0074	0.180643	0.455808	0.396315			chr5-168604817-168605516
2.7191	1.9542	0.406937	4.80223			chr5-168653568-168653929
2.14041	0.00392108	0.472357	0.0083011			chr5-168664580-168665239
2.50003	0.151149	0.469745	0.321768			chr5-168691500-168692377
1.627	1.08768	0.365456	2.97623			chr5-168696474-168697336
2.1671	0.0152671	0.476863	0.0320157			chr5-168745884-168746692
1.53728	0.148435	0.39268	0.378004	0.705427		chr5-168780713-168781590
2.42497	0.117166	0.48832	0.239936			chr5-168796099-168796554
1.95749	0.0039828	0.467651	0.00851659			chr5-168803531-168804298
1.99301	0.0315445	0.470871	0.0669918			chr5-168810501-168811195
1.89322	0.0432317	0.466961	0.092581			chr5-168838935-168839514
1.89909	0.0415457	0.467347	0.088897			chr5-168839623-168840147
3.09941	0.687398	0.437988	1.56945			chr5-168850409-168851159
1.47296	0.082855	0.377983	0.219203	0.826492		chr5-168874442-168875272
1.55759	0.129427	0.400273	0.323347	0.746432		chr5-168886779-168887623
1.42957	0.189128	0.414619	0.45615			chr5-168902213-168903130
1.46387	0.213021	0.410955	0.518356			chr5-168914146-168915058
2.83891	2.79782	0.391553	7.14545			chr5-168962064-168962882
1.40305	0.155537	0.386656	0.402263	0.687491		chr5-169015618-169016447
3.12368	0.154883	0.493956	0.313557			chr5-169022434-169023335
2.74484	0.108006	0.482539	0.223829			chr5-169036158-169036961
2.11233	0.0178514	0.474268	0.03764			chr5-169060335-169060991
2.71253	0.0694024	0.49416	0.140445			chr5-169079271-169080140
3.46662	0.261517	0.465378	0.561945			chr5-169165942-169166775
2.23507	0.0230459	0.477868	0.0482266			chr5-169191561-169192421
1.46876	0.196248	0.447789	0.438259	0.661198		chr5-169214214-169215123
2.07596	2.38519	0.375293	6.35553			chr5-169248138-169248997
4.51648	2.21085	0.437203	5.0568			chr5-169299244-169300025
3.1909	2.51393	0.432877	5.80749			chr5-169350475-169351448
1.51704	0.296021	0.427374	0.692651			chr5-169415223-169416133
1.51845	1.27362	0.36105	3.52754	0.000419445		chr5-169421639-169422173
1.37207	0.595251	0.359939	1.65376	0.0981773		chr5-169442224-169442887
1.29058	0.371677	0.376317	0.987669	0.323315		chr5-169443005-169443456
1.40661	0.0151354	0.440165	0.0343857	0.97257		chr5-169480521-169481397
1.69894	0.0725403	0.460037	0.157684			chr5-169522628-169523435
1.47827	1.70695	0.336571	5.07158	3.94518e-07		chr5-169576386-169576674
1.53852	0.170315	0.452698	0.376222	0.706752		chr5-169699698-169700090
2.14221	0.0157524	0.475615	0.0331201			chr5-169724085-169724994
2.16568	0.0121111	0.476832	0.0253992			chr5-169793534-169794402
1.47928	0.00707902	0.393155	0.0180056	0.985634		chr5-169807856-169808734
1.59344	0.227954	0.434429	0.52472			chr5-169809206-169810128
2.75329	2.96506	0.391197	7.57947			chr5-169861956-169862915
1.53279	0.137569	0.417665	0.329377			chr5-169875092-169875968
1.42634	0.126721	0.426223	0.297312			chr5-169897306-169898119
1.68436	0.0320132	0.425774	0.0751882			chr5-169912919-169913772
3.98737	0.190308	0.504266	0.377396			chr5-169972791-169973685
2.61575	0.0516874	0.480645	0.107537			chr5-170081312-170082271
1.73507	0.0482257	0.459809	0.104882			chr5-170086622-170087078
2.47341	0.0957593	0.492454	0.194453			chr5-170104024-170104903
1.36784	0.213958	0.436428	0.490247	0.623959		chr5-170137584-170138486
2.15861	0.0213612	0.476004	0.0448762			chr5-170155481-170156357
2.12034	0.0173918	0.47569	0.0365612			chr5-170162256-170163209
1.41402	0.280701	0.385507	0.728136	0.466531		chr5-170163656-170164318
1.7312	0.052056	0.460192	0.113118			chr5-170178873-170179243
3.09473	1.20433	0.421094	2.86001			chr5-170223181-170224086
2.28625	0.0126498	0.446547	0.0283281			chr5-170235747-170236798
1.91768	0.00105933	0.442102	0.00239612			chr5-170251726-170252597
1.58922	0.0259064	0.406951	0.0636597	0.949241		chr5-170252740-170253438
1.61843	0.121518	0.440961	0.275575			chr5-170276922-170277613
1.42745	0.277013	0.373022	0.74262	0.457712		chr5-170339919-170340608
2.14166	0.124563	0.48234	0.258248			chr5-170346536-170347312
2.08863	0.831431	0.389876	2.13255			chr5-170421838-170422535
1.63195	0.532663	0.418694	1.2722	0.203302		chr5-170464312-170465209
1.43945	0.20317	0.388237	0.523314	0.600756		chr5-170465408-170466215
1.68691	0.171495	0.465518	0.368395			chr5-170477923-170478713
4.07493	0.112311	0.490052	0.229181			chr5-170574349-170575276
1.52671	0.116856	0.406427	0.287521			chr5-170588145-170588995
2.21074	0.00932164	0.436584	0.0213513			chr5-170599720-170600426
3.97329	0.110747	0.493613	0.22436			chr5-170629132-170629945
1.51953	0.648433	0.360957	1.79643	0.0724266		chr5-170655777-170656642
1.31455	0.476431	0.360703	1.32084	0.186554		chr5-170678409-170679082
1.92647	0.0298319	0.46903	0.0636034			chr5-170718562-170719396
1.25877	0.14355	0.425849	0.33709	0.736049		chr5-170732458-170733324
2.06494	0.0272589	0.474605	0.0574349			chr5-170775406-170776214
3.33445	0.8481	0.402889	2.10505			chr5-170776678-170777710
1.37684	0.0389731	0.436795	0.0892252	0.928903		chr5-170832037-170832925
1.59372	1.0946	0.374764	2.92077			chr5-170913426-170914313
2.64116	0.00893451	0.485674	0.0183961			chr5-170983726-170984676
1.30947	0.0830257	0.427096	0.194396	0.845866		chr5-171022107-171022889
1.42686	0.332404	0.396416	0.838523			chr5-171127845-171128710
2.41776	0.549534	0.422618	1.30031			chr5-171142831-171143688
1.35306	0.0564629	0.435763	0.129573	0.896905		chr5-171265135-171265965
1.32043	0.227211	0.435057	0.522256	0.601492		chr5-171301690-171302507
1.72048	0.149832	0.462508	0.323956			chr5-171318995-171319777
1.38727	0.00435522	0.445311	0.00978019	0.992197		chr5-171356646-171357092
1.66494	1.24305	0.380568	3.2663	0.00108964		chr5-171404684-171405283
2.26563	1.58665	0.404423	3.92325			chr5-171405477-171406112
2.36338	1.06718	0.41759	2.55558			chr5-171492449-171493157
2.91656	0.0822573	0.50295	0.16355			chr5-171545190-171546135
1.29391	0.234709	0.430049	0.545772	0.585223		chr5-171554397-171555065
2.39808	0.00946372	0.486992	0.019433			chr5-171555175-171556089
3.11039	2.70337	0.416653	6.48831			chr5-171669521-171670833
2.1469	0.0903816	0.469833	0.192369			chr5-171682644-171683548
4.66075	0.0219842	0.522894	0.0420433			chr5-171695480-171696442
1.55321	0.0663205	0.396206	0.167389	0.867064		chr5-171696669-171697497
1.64447	0.169066	0.410746	0.411608			chr5-171699968-171700832
1.76765	0.0345923	0.463036	0.0747076			chr5-171748069-171748696
1.52615	1.43407	0.350759	4.08849	4.34183e-05		chr5-171751336-171752053
1.66573	0.0820839	0.458774	0.17892			chr5-171786649-171787409
2.55622	1.95609	0.410539	4.76469			chr5-171807168-171808069
2.1721	0.0721269	0.479245	0.150501			chr5-171837926-171838744
1.66329	0.0538826	0.435305	0.123781			chr5-171840467-171841342
2.17702	0.0738116	0.481175	0.153399			chr5-171848042-171848831
1.33747	0.0607834	0.394438	0.154101	0.87753		chr5-171905786-171906660
1.54013	0.418873	0.381606	1.09766	0.272354		chr5-171913325-171914233
1.40176	0.188747	0.401654	0.469923	0.63841		chr5-171966086-171966765
1.50663	0.00539113	0.402367	0.0133986	0.98931		chr5-171970510-171971363
1.6193	0.364733	0.429035	0.850125			chr5-171978268-171979179
1.49563	0.215991	0.377633	0.571961	0.567348		chr5-172051534-172052246
3.69618	0.0567017	0.485896	0.116695			chr5-172059362-172060327
1.38829	0.206926	0.381142	0.542909	0.587192		chr5-172074702-172075559
2.34314	0.148524	0.467145	0.31794			chr5-172088981-172089845
3.21481	1.09474	0.440061	2.48771			chr5-172107767-172108303
2.5817	0.348683	0.444813	0.783888			chr5-172185482-172186054
1.31789	0.0113505	0.390284	0.0290826	0.976799		chr5-172235974-172236698
2.60332	0.352364	0.473723	0.743819			chr5-172276307-172277209
1.34988	0.24932	0.41254	0.604354	0.545608		chr5-172279780-172280596
5.36982	0.056663	0.527069	0.107506			chr5-172333922-172334901
1.73082	0.0615642	0.460634	0.133651			chr5-172344624-172345512
2.10936	0.128219	0.480829	0.266662			chr5-172353437-172354235
1.81012	0.0883089	0.426431	0.207088			chr5-172409743-172410368
1.66163	0.317193	0.416601	0.761385			chr5-172460667-172461489
1.35387	0.220145	0.439705	0.500666	0.616606		chr5-172488044-172488967
1.36169	0.284522	0.382729	0.743403	0.457238		chr5-172504696-172505264
1.35321	0.162578	0.424	0.383439	0.701394		chr5-172509079-172509970
3.97005	0.401425	0.468843	0.856203			chr5-172577045-172577913
1.51039	0.784878	0.374502	2.09579			chr5-172606021-172606892
2.01905	0.0314201	0.473084	0.0664156			chr5-172607961-172608859
1.41059	0.205557	0.443697	0.463283	0.643161		chr5-172617628-172618288
1.43655	0.201658	0.444644	0.453527	0.65017		chr5-172626894-172627555
2.35249	0.00152129	0.482362	0.00315383			chr5-172655003-172655919
2.79735	0.126813	0.495962	0.255692			chr5-172674093-172675000
2.52024	0.00655316	0.485704	0.0134921			chr5-172695230-172695981
3.93487	2.85343	0.420432	6.7869			chr5-172721741-172722605
2.48429	0.115268	0.492351	0.234118			chr5-172734933-172735827
2.88494	0.357638	0.455987	0.784316			chr5-172742057-172742815
3.04484	0.0710718	0.507379	0.140076			chr5-172773412-172774288
1.89417	0.243749	0.41647	0.585275			chr5-172775189-172776025
1.73284	0.326263	0.423144	0.771044			chr5-172851923-172852824
1.87832	0.0397691	0.439944	0.0903957			chr5-172858812-172859672
2.09991	0.107543	0.480869	0.223643			chr5-172933894-172934673
2.54901	2.25523	0.386744	5.83131			chr5-172973401-172974289
1.58297	0.869917	0.375391	2.31737			chr5-173069426-173070341
1.9037	0.14648	0.472542	0.309982			chr5-173098681-173099618
1.63291	0.227892	0.40205	0.566825	0.570833		chr5-173166025-173166922
1.41211	0.207208	0.442884	0.467859	0.639885		chr5-173196272-173197086
1.97156	1.22694	0.382296	3.2094			chr5-173291937-173292848
3.23275	0.11682	0.504314	0.231642			chr5-173317791-173318599
1.77757	0.0473574	0.463377	0.102201			chr5-173323087-173323590
3.58794	0.104259	0.48719	0.214001			chr5-173333121-173333927
2.48275	0.0980231	0.490535	0.199829			chr5-173340455-173341276
2.2709	0.127827	0.490697	0.260502			chr5-173410769-173411710
2.34697	0.0116126	0.480675	0.024159			chr5-173423880-173424677
1.83924	0.147652	0.46997	0.314173			chr5-173446592-173447434
2.00123	0.137162	0.47797	0.286967			chr5-173448703-173449568
1.48197	0.0474351	0.401839	0.118045	0.906032		chr5-173486472-173487374
9.30414	0.217644	0.510024	0.426732			chr5-173494858-173495751
2.35114	0.142756	0.488127	0.292456			chr5-173503544-173504338
2.37445	0.141154	0.488079	0.289203			chr5-173512132-173512945
3.40834	0.202283	0.494435	0.409119			chr5-173514662-173515415
2.72286	0.00341804	0.487728	0.00700807			chr5-173518706-173519616
1.83677	0.0559993	0.465859	0.120206			chr5-173537756-173538464
1.67719	0.594589	0.386426	1.53869			chr5-173583473-173584145
5.8592	0.478041	0.499234	0.957549			chr5-173595306-173596351
1.54721	0.182665	0.45525	0.401241	0.688243		chr5-173598086-173598947
2.23383	0.140753	0.487264	0.288864			chr5-173696992-173697766
1.31399	0.00550432	0.388404	0.0141716	0.988693		chr5-173712338-173712857
2.07039	0.0227759	0.473906	0.0480599			chr5-173741003-173741644
2.34686	0.135	0.494464	0.273023			chr5-173744152-173744913
4.02882	0.00257317	0.506869	0.0050766			chr5-173826003-173826883
1.95912	0.0351246	0.469774	0.074769			chr5-173839647-173840518
1.45217	0.0498611	0.400941	0.12436	0.90103		chr5-173850317-173851054
1.28377	0.237531	0.42707	0.556188	0.578082		chr5-173854122-173854506
3.52094	0.0381716	0.492685	0.0774768			chr5-173864215-173865136
1.44049	0.00456082	0.407009	0.0112057	0.991059		chr5-173974662-173975315
1.4614	0.107862	0.409691	0.263277			chr5-173976590-173977514
1.51273	0.0532877	0.394071	0.135224	0.892435		chr5-174057308-174057863
1.2931	0.234722	0.431246	0.544288	0.586243		chr5-174114899-174115434
1.84569	0.11368	0.423796	0.268241			chr5-174307561-174308148
2.25981	0.00885284	0.479332	0.0184691			chr5-174319573-174320383
1.42496	0.0191127	0.446497	0.0428058	0.965856		chr5-174452947-174453391
2.38198	0.0316375	0.480222	0.0658809			chr5-174501974-174502710
2.26396	0.0643073	0.461456	0.139357			chr5-174534216-174535052
2.23368	1.77293	0.41386	4.28388			chr5-174559056-174559766
1.4056	0.0429215	0.391538	0.109623	0.912709		chr5-174568660-174569590
1.43999	0.0866023	0.390115	0.221992	0.82432		chr5-174597434-174598335
1.37287	0.023824	0.385497	0.0618009	0.950721		chr5-174654050-174654608
1.43699	0.205486	0.376807	0.545336	0.585523		chr5-174657337-174658111
3.01566	3.80369	0.370434	10.2682			chr5-174760416-174761310
2.12257	0.223456	0.458951	0.486884			chr5-174767381-174768195
2.557	3.4915	0.357124	9.77673			chr5-174777313-174778165
1.44822	0.0208775	0.451276	0.0462633			chr5-174787204-174788141
2.68684	3.75537	0.361281	10.3946			chr5-174827318-174828230
1.29363	0.233765	0.430015	0.54362	0.586703		chr5-174875657-174876295
2.90373	0.123674	0.497296	0.248694			chr5-174927011-174927789
2.29426	0.196169	0.461848	0.424747			chr5-175087995-175088894
1.39457	0.2123	0.441652	0.480695	0.630733		chr5-175159400-175160291
1.48739	0.162795	0.407166	0.399824			chr5-175216046-175216923
1.46437	0.125692	0.398929	0.315073			chr5-175244107-175244914
1.75346	0.661269	0.40329	1.63969			chr5-175246132-175247251
2.6389	0.0500541	0.473636	0.105681			chr5-175248122-175249042
4.42791	0.579663	0.45964	1.26112			chr5-175253883-175254837
1.60415	0.134578	0.439336	0.306322	0.75936		chr5-175282820-175283294
1.28874	0.0969421	0.388491	0.249535	0.802947		chr5-175352178-175352850
1.50097	0.218046	0.385154	0.566126	0.571308		chr5-175539533-175540302
1.41766	0.147153	0.424331	0.346787			chr5-175575741-175576594
3.29022	1.43196	0.421778	3.39506			chr5-175621789-175622686
1.70011	0.902962	0.392515	2.30045			chr5-175636043-175636941
2.1998	0.11908	0.486751	0.244643			chr5-175656531-175657304
2.14816	0.0202444	0.476113	0.0425201			chr5-175672669-175673458
2.24356	0.00843586	0.478807	0.0176185			chr5-175726518-175727376
1.81103	0.0230692	0.44374	0.0519881			chr5-175785618-175786501
3.08206	0.0885268	0.503755	0.175734			chr5-176392379-176393261
3.41714	2.88461	0.412128	6.99929			chr5-176396183-176397006
1.38164	0.771055	0.377719	2.04135	0.0412163		chr5-176432292-176432949
2.27415	2.49101	0.385868	6.4556			chr5-176436963-176437633
1.4018	0.205694	0.440251	0.467221	0.640342		chr5-176521269-176522212
1.46508	0.62682	0.366475	1.7104			chr5-176556631-176557495
1.43319	0.202327	0.446153	0.453493	0.650194		chr5-176565034-176565865
1.39841	0.571778	0.358961	1.59287	0.11119		chr5-176569798-176570685
1.99666	0.030095	0.473682	0.0635342			chr5-176589994-176590735
1.58883	0.0802028	0.452985	0.177054	0.859466		chr5-176671595-176672489
2.32967	0.0707768	0.484546	0.146068			chr5-176728563-176729286
2.31153	0.0699709	0.475794	0.147061			chr5-176747724-176748519
1.4268	0.203114	0.446204	0.455204	0.648963		chr5-176825712-176826550
2.18733	0.115341	0.46873	0.246071			chr5-176843958-176844694
1.30066	0.0981795	0.428251	0.229257	0.818669		chr5-176891237-176891764
1.27778	0.117877	0.426641	0.27629	0.782325		chr5-176908268-176909098
1.62123	0.0825334	0.409713	0.201442	0.840353		chr5-176921503-176922420
1.33161	0.0434537	0.390517	0.111272	0.911401		chr5-176954060-176954816
2.88381	0.857124	0.434674	1.97188			chr5-176986179-176987053
2.90137	1.19219	0.423101	2.81775			chr5-177040777-177041667
1.36938	0.0354867	0.434924	0.081593	0.93497		chr5-177050489-177051351
1.42207	0.0549448	0.379808	0.144665	0.884976		chr5-177153685-177154569
3.71388	0.143528	0.502805	0.285455			chr5-177200229-177201097
2.23841	0.124452	0.485369	0.256407			chr5-177265360-177266170
2.30502	0.112675	0.490373	0.229775			chr5-177296075-177297008
1.38393	0.027257	0.437879	0.0622477	0.950366		chr5-177304459-177305177
3.15187	0.0869068	0.506359	0.171631			chr5-177332255-177333119
2.44687	0.241579	0.476659	0.506817			chr5-177337073-177337869
1.76081	0.264273	0.411601	0.64206			chr5-177361485-177362182
2.58145	0.0500419	0.459643	0.108871			chr5-177377625-177378997
2.32524	0.109926	0.490356	0.224175			chr5-177405487-177406394
2.97535	0.0204499	0.469531	0.0435539			chr5-177428993-177429895
2.90475	0.123345	0.50624	0.243649			chr5-177431165-177431892
2.58457	0.0943914	0.4967	0.190037			chr5-177435893-177436768
2.64127	0.114907	0.500183	0.22973			chr5-177519639-177520448
2.44404	0.107318	0.493136	0.217624			chr5-177532333-177533191
1.34471	0.120618	0.426855	0.282574			chr5-177586333-177587182
1.45479	0.160252	0.386855	0.414244	0.678695		chr5-178056573-178057407
1.46475	0.195794	0.447783	0.437251	0.66193		chr5-178057420-178058267
2.29783	0.0121076	0.48006	0.0252211			chr5-178070605-178071501
1.36252	0.215791	0.436245	0.494656	0.620843		chr5-178106561-178107460
3.25759	0.0914902	0.508941	0.179766			chr5-178121673-178122528
2.58964	0.0539351	0.452663	0.119151			chr5-178330471-178331159
9.06929	2.72401	0.515148	5.28782			chr5-178348130-178349421
6.01055	0.640548	0.477534	1.34137			chr5-178427622-178428113
7.61576	0.297978	0.524457	0.568165			chr5-178432211-178433277
1.60724	0.0785259	0.416389	0.188588	0.850416		chr5-178477055-178477913
1.53498	0.0258271	0.391744	0.0659283	0.947435		chr5-178553228-178554050
2.39674	0.00811272	0.480468	0.016885			chr5-178790268-178791174
1.6353	0.171695	0.426281	0.402775	0.687114		chr5-179020648-179021343
1.51819	0.0884531	0.448572	0.197188	0.84368		chr5-179027539-179028312
1.47946	0.190817	0.450402	0.42366	0.671814		chr5-179147920-179148774
2.64389	0.0840068	0.496967	0.169039			chr5-179151753-179152574
2.19965	0.2094	0.460041	0.455178			chr5-179163481-179164338
3.32463	0.00945222	0.493641	0.019148			chr5-179190622-179191471
2.64159	0.164901	0.47162	0.349648			chr5-179194768-179195586
1.84912	0.149833	0.469442	0.319174			chr5-179201696-179202504
1.85206	0.852057	0.387764	2.19736			chr5-179378458-179379384
1.51571	1.22197	0.358125	3.41213	0.000644564		chr5-179403134-179403946
1.48494	0.0932255	0.429893	0.216857			chr5-179507772-179508633
1.39363	0.489361	0.372536	1.31359	0.188983		chr5-179509160-179510017
1.33112	0.105127	0.41911	0.250834	0.801943		chr5-179645551-179645921
1.54316	0.0831623	0.425478	0.195456			chr5-179852534-179853377
1.61947	0.190629	0.444121	0.429228			chr5-179876305-179877204
1.34032	0.218824	0.434881	0.503182	0.614836		chr5-179969812-179970291
2.10613	0.155576	0.479519	0.324441			chr5-179984977-179985779
2.07993	0.0156785	0.45488	0.0344674			chr5-180032752-180033542
2.19041	0.11954	0.483936	0.247017			chr5-180096522-180097199
5.02839	0.079595	0.52683	0.151083			chr5-180118407-180119321
2.81675	0.0579842	0.490425	0.118233			chr5-180153802-180154607
1.51362	0.323597	0.413756	0.782095			chr5-180202945-180203862
1.95019	0.0352505	0.47134	0.0747877			chr5-180289620-180290496
1.31792	0.228885	0.430705	0.531418	0.595129		chr5-180298889-180299632
4.71624	0.0876005	0.524027	0.167168			chr5-180356748-180357776
2.10725	0.0101803	0.476632	0.0213588			chr5-180460616-180461237
2.46925	0.114422	0.493447	0.231883			chr5-180463541-180464336
1.35933	0.278138	0.40626	0.68463			chr5-180518702-180519543
1.67527	0.625078	0.392454	1.59274			chr5-180599904-180600812
1.72819	0.243988	0.421392	0.579005			chr5-180632356-180633162
4.11729	1.28825	0.466364	2.76233			chr5-180637805-180638780
2.54248	2.36492	0.395085	5.98584			chr5-180689023-180689878
1.4723	0.0630766	0.395179	0.159615	0.873184		chr5-180718570-180719429
1.40576	0.243809	0.389223	0.626399	0.531053		chr5-180720263-180721112
1.48008	0.0733281	0.398458	0.18403	0.85399		chr5-180789842-180790629
1.35131	0.107824	0.4261	0.253048			chr5-180909163-180909934
1.27282	0.125724	0.426223	0.294971	0.768016		chr5-180911088-180911991
1.63861	0.000277676	0.462746	0.000600062	0.999521		chr5-180936641-180937571
1.52728	0.372965	0.410672	0.908181			chr5-180981920-180982791
1.76998	1.2364	0.380005	3.25365			chr5-180990080-180990959
1.44909	0.794516	0.37034	2.14537			chr5-181039032-181039603
1.59875	0.815288	0.389886	2.09109			chr5-181039728-181040498
1.50008	0.392647	0.39333	0.998264	0.318151		chr5-181040735-181041621
1.5628	0.263772	0.403236	0.654139			chr5-181050935-181051727
2.33376	0.0123742	0.481992	0.025673			chr5-181127405-181128154
2.57721	0.101831	0.49534	0.205578			chr5-181197162-181198045
3.0207	0.0916479	0.501834	0.182626			chr5-181219499-181220255
1.48322	0.0756972	0.433424	0.174649			chr6-220856-221543
1.33115	0.225651	0.430807	0.523787	0.600427		chr6-257505-258454
6.05387	0.168061	0.523225	0.321202			chr6-348736-349740
2.24431	0.118996	0.487225	0.244231			chr6-385274-385993
3.14821	3.39144	0.391802	8.65601			chr6-422441-423286
3.8687	3.70306	0.401277	9.22817			chr6-436317-437192
1.95471	0.0359291	0.469232	0.07657			chr6-477819-478453
2.3313	0.130599	0.484362	0.269632			chr6-494042-494937
1.39064	0.377152	0.402222	0.93767			chr6-509358-510243
1.4245	0.313112	0.396833	0.789026			chr6-527064-527938
1.44797	0.381868	0.364031	1.049	0.294179		chr6-595715-596618
1.90172	1.02766	0.397762	2.58362			chr6-657735-658570
1.3878	0.252617	0.40041	0.630895	0.528109		chr6-661402-662236
1.49773	0.746808	0.377152	1.98012			chr6-674247-675174
1.45831	0.496081	0.367509	1.34985	0.177065		chr6-678259-679046
1.42982	0.729002	0.351488	2.07404	0.0380752		chr6-679167-679817
1.45204	0.234462	0.405646	0.577996	0.563267		chr6-703534-704253
1.53682	0.696293	0.369861	1.88258	0.0597574		chr6-708105-708887
1.93958	0.0364169	0.469346	0.0775907			chr6-785790-786465
1.48857	0.463956	0.382549	1.2128	0.225205		chr6-799607-800451
1.56604	0.127276	0.447046	0.284704			chr6-816438-817317
1.30135	0.513496	0.363276	1.41351	0.157505		chr6-820023-820772
1.77469	1.35416	0.379029	3.57272			chr6-838932-839810
4.70506	0.157843	0.463837	0.340298			chr6-858741-859630
1.4782	0.351622	0.396126	0.887653	0.374727		chr6-882086-882737
2.04339	0.114406	0.478011	0.239337			chr6-913677-914603
1.34345	0.22011	0.436508	0.504251	0.614085		chr6-926796-927710
1.83341	0.0361641	0.465001	0.0777721			chr6-933898-934645
1.52996	0.532141	0.364702	1.45911	0.144534		chr6-934904-935834
1.94595	0.154669	0.457572	0.338022			chr6-942594-943514
3.21401	0.426824	0.446769	0.955356			chr6-952742-953583
1.44899	0.693664	0.378282	1.83372	0.0666949		chr6-1028017-1028713
1.58563	0.383023	0.405718	0.944062			chr6-1075185-1076093
1.35869	0.22003	0.434477	0.506424	0.612559		chr6-1080204-1081048
1.43657	0.509162	0.372315	1.36756	0.17145		chr6-1081772-1082648
1.36735	0.280083	0.38666	0.724365	0.468842		chr6-1086889-1087747
1.31208	0.065439	0.391198	0.167279	0.867151		chr6-1097142-1097992
1.42699	0.0982581	0.395455	0.248469	0.803772		chr6-1098933-1099828
1.62472	0.120393	0.426338	0.282389			chr6-1105071-1105867
2.44482	0.0947832	0.492801	0.192336			chr6-1107543-1108477
1.97141	2.44069	0.36371	6.71053			chr6-1114101-1114889
1.61063	1.1502	0.370127	3.1076			chr6-1117929-1118784
1.64448	0.199256	0.406029	0.490742	0.623609		chr6-1146884-1148000
2.18526	0.107144	0.483845	0.221444			chr6-1199304-1200137
1.64138	0.709288	0.392849	1.8055			chr6-1280503-1281346
1.29638	0.150713	0.393312	0.38319	0.701579		chr6-1287090-1287849
2.08718	0.0525167	0.456449	0.115055			chr6-1310379-1311102
1.49974	0.440248	0.407174	1.08123			chr6-1322474-1323100
1.97572	1.18265	0.397986	2.97158			chr6-1365547-1366412
1.89601	0.151371	0.457169	0.331104			chr6-1384885-1385511
1.62435	0.738082	0.379922	1.94272			chr6-1404951-1405804
1.50172	0.49809	0.372843	1.33593	0.181573		chr6-1412697-1413515
1.34007	0.101386	0.381506	0.265751	0.790431		chr6-1418485-1419282
1.39741	0.177159	0.386796	0.458018	0.64694		chr6-1472950-1473846
1.32976	0.0729524	0.432147	0.168814	0.865943		chr6-1486956-1487785
2.27075	0.128815	0.489793	0.262999			chr6-1528450-1529317
1.88702	1.54902	0.372406	4.1595			chr6-1531845-1532740
5.88322	0.0472858	0.511568	0.0924331			chr6-1593036-1595019
1.40311	0.228573	0.408402	0.559677			chr6-1633926-1634548
1.58401	0.691196	0.376132	1.83764	0.066115		chr6-1640828-1641618
1.59201	0.303028	0.415013	0.730164			chr6-1642734-1643647
1.67202	0.0663741	0.458368	0.144805			chr6-1647484-1648160
1.98455	0.134115	0.475587	0.281999			chr6-1658932-1659793
2.30259	1.25585	0.385571	3.25713			chr6-1662446-1663335
2.26456	0.183385	0.457616	0.40074			chr6-1666811-1667723
3.71666	3.66168	0.404913	9.04314			chr6-1701645-1702539
1.51773	0.102519	0.399764	0.256448			chr6-1710754-1711648
1.71691	0.068381	0.420116	0.162767			chr6-1712951-1713883
1.37202	0.216199	0.438872	0.492623	0.622279		chr6-1733112-1733802
2.12954	0.0939188	0.479535	0.195854			chr6-1734899-1735826
1.58289	0.478593	0.377436	1.26801			chr6-1775156-1776005
1.406	0.948167	0.345733	2.74249	0.00609756		chr6-1795639-1796510
1.60213	1.25759	0.369742	3.40126	0.000670756		chr6-1815862-1816295
2.58924	3.04834	0.383557	7.94757			chr6-1840250-1841040
2.2345	0.223861	0.461097	0.485495			chr6-1866380-1867169
1.82294	0.244881	0.447398	0.547346			chr6-1867774-1868677
3.39649	0.597858	0.456152	1.31066			chr6-1875877-1877296
2.09401	0.121952	0.478803	0.254701			chr6-1922981-1923820
2.44667	2.72159	0.383613	7.09463			chr6-1939996-1940898
1.33161	0.171622	0.402201	0.426708	0.669592		chr6-1958159-1958594
1.48245	0.587385	0.390266	1.50509			chr6-1958699-1959289
1.31566	0.285956	0.372992	0.766653	0.443288		chr6-1960472-1961339
1.5503	0.866463	0.358882	2.41434			chr6-1971323-1972198
1.37594	0.483736	0.390831	1.23771	0.215823		chr6-1975097-1975478
1.88316	2.07723	0.376764	5.51334			chr6-1995101-1996022
2.41494	2.51921	0.391229	6.43922			chr6-2061629-2062397
1.5157	0.123159	0.412004	0.298925	0.764997		chr6-2097233-2098103
1.42359	0.78466	0.376151	2.08603	0.0369762		chr6-2100248-2101071
1.46853	0.538058	0.393154	1.36857			chr6-2147385-2148310
1.48576	0.389341	0.395007	0.985657			chr6-2149192-2150092
2.5726	1.8956	0.416809	4.54788			chr6-2197079-2197747
1.43928	0.120306	0.375472	0.320414	0.748655		chr6-2208980-2209882
3.54775	3.15768	0.36475	8.6571			chr6-2236821-2237683
1.90135	0.0961345	0.428547	0.224327			chr6-2241886-2242804
1.88297	0.0672748	0.43481	0.154722			chr6-2383228-2383937
1.47238	0.756025	0.36922	2.04763			chr6-2432160-2432963
1.52161	0.224124	0.436428	0.513541			chr6-2542536-2543458
1.39177	0.316323	0.393576	0.803716			chr6-2575008-2575777
1.42767	0.0344419	0.396541	0.0868558	0.930786		chr6-2590748-2591616
2.02129	0.14879	0.482366	0.308458			chr6-2592669-2593517
2.61227	2.92288	0.382659	7.63835			chr6-2606196-2607086
1.6345	0.792519	0.384528	2.06102			chr6-2608167-2609070
1.33159	0.492211	0.351845	1.39894	0.16183		chr6-2610842-2611752
1.51313	0.171515	0.394401	0.434875	0.663653		chr6-2623986-2624445
2.14068	1.05393	0.385191	2.73612			chr6-2639742-2640616
1.41743	0.180336	0.425637	0.423685			chr6-2662918-2663795
1.30482	0.060812	0.391421	0.155362	0.876536		chr6-2709125-2709984
1.52369	0.501167	0.382272	1.31102	0.189851		chr6-2734482-2735277
5.04442	0.252093	0.494344	0.509954			chr6-2755264-2756112
1.53574	0.695563	0.388125	1.79211			chr6-2756437-2757334
1.38517	0.221194	0.386985	0.571584	0.567604		chr6-2818618-2819205
2.15117	0.0118635	0.47617	0.0249143			chr6-2837200-2838029
1.7408	0.380161	0.421189	0.902589			chr6-2850476-2851363
1.3676	0.0411756	0.438609	0.0938777			chr6-2881074-2881989
1.38482	0.680039	0.356719	1.90637	0.056602		chr6-2883010-2883840
1.53057	0.292386	0.427749	0.683546			chr6-2898053-2898926
4.10468	0.109753	0.493132	0.222563			chr6-2911452-2912503
2.39976	0.139538	0.48892	0.285402			chr6-2923305-2924093
1.80145	0.672868	0.414692	1.62257			chr6-2977731-2978555
1.50362	0.0946333	0.447755	0.211351	0.832614		chr6-3002573-3003110
1.66262	0.160037	0.461142	0.347046	0.728557		chr6-3021910-3022578
2.4955	0.0343264	0.496863	0.0690861			chr6-3131418-3132411
1.75937	0.155207	0.449294	0.345446			chr6-3203066-3203718
3.85952	3.12706	0.417977	7.48143			chr6-3235985-3236896
5.21817	0.125436	0.519803	0.241315			chr6-3253275-3254044
2.97627	0.0970554	0.503324	0.192829			chr6-3292307-3293217
10.743	0.0958973	0.53578	0.178986			chr6-3337397-3338215
2.9139	0.304334	0.457375	0.665393			chr6-3357523-3358320
2.20184	0.394292	0.425612	0.926411			chr6-3380288-3380894
10.5435	3.09654	0.512709	6.03957			chr6-3390453-3391362
1.88718	0.406883	0.407813	0.997721			chr6-3403656-3404338
2.91376	0.0747225	0.49801	0.150042			chr6-3416556-3417348
3.04969	0.0803171	0.502269	0.159909			chr6-3434761-3435696
1.35609	0.307795	0.406135	0.757864			chr6-3486968-3487693
1.29525	0.256981	0.405311	0.634035			chr6-3493549-3494000
3.26256	0.0964729	0.503429	0.191632			chr6-3503867-3504762
1.40014	0.0452848	0.447238	0.101254	0.919349		chr6-3545276-3545689
2.25699	0.14776	0.484621	0.304898			chr6-3583456-3584332
2.75367	0.314813	0.475951	0.661441			chr6-3590501-3591389
2.2015	0.338735	0.449623	0.753377			chr6-3609742-3610542
2.17227	0.147312	0.482437	0.305351			chr6-3677450-3678297
2.53413	0.134347	0.490717	0.273777			chr6-3681980-3682886
1.58977	0.0729007	0.390014	0.186918	0.851725		chr6-3702011-3702866
2.84865	0.0927379	0.497259	0.186498			chr6-3720601-3721393
1.73595	0.47331	0.421049	1.12412			chr6-3762815-3763708
3.36575	2.89201	0.422752	6.84091			chr6-3866776-3868109
2.35117	0.101252	0.491594	0.205967			chr6-3880574-3881418
1.66138	0.290373	0.41371	0.701875			chr6-3891520-3892394
1.27219	0.12554	0.426964	0.29403	0.768735		chr6-4037124-4037965
2.47101	0.138503	0.489975	0.282673			chr6-4050731-4051580
1.29909	0.00260065	0.400368	0.00649565	0.994817		chr6-4113951-4114853
1.50927	0.0446094	0.439008	0.101614	0.919063		chr6-4129094-4129493
1.31269	0.000704747	0.433291	0.0016265			chr6-4184008-4184863
1.32832	0.109082	0.416501	0.2619	0.793399		chr6-4208932-4209687
1.37293	0.0272928	0.434663	0.0627907	0.949933		chr6-4223036-4223945
1.25913	0.243124	0.427893	0.568189	0.569907		chr6-4299696-4300461
1.30231	0.0896903	0.428714	0.209208	0.834286		chr6-4302480-4303386
2.03982	0.133501	0.460719	0.289767			chr6-4343749-4344657
1.30116	0.0522473	0.388896	0.134348	0.893128		chr6-4438922-4439806
3.11583	0.088682	0.502613	0.176442			chr6-4458932-4459884
2.8259	0.0817598	0.491114	0.166478			chr6-4549893-4550806
1.97504	0.033234	0.471756	0.0704474			chr6-4566260-4567165
2.20825	0.0210059	0.476457	0.0440878			chr6-4605917-4606607
4.83171	0.514657	0.483896	1.06357			chr6-4611251-4612248
1.50537	0.217434	0.384536	0.565446	0.57177		chr6-4644761-4645619
2.33053	0.00683251	0.481953	0.0141767			chr6-4645986-4646726
1.43603	0.332602	0.401564	0.828267	0.407519		chr6-4687951-4688850
1.32511	0.0142338	0.389285	0.0365639	0.970833		chr6-4723172-4724079
1.71626	0.0185829	0.419526	0.044295			chr6-4727399-4728290
1.29501	0.109805	0.389944	0.281591	0.778257		chr6-4736204-4737053
1.45382	0.509307	0.384115	1.32592			chr6-4738291-4739190
1.51237	0.444953	0.396661	1.12175	0.26197		chr6-4781248-4782002
1.2577	0.0857825	0.419227	0.204621	0.837869		chr6-4800367-4801225
1.55041	0.202859	0.428299	0.473638			chr6-4889443-4890339
1.28918	0.0306765	0.4201	0.0730218	0.941789		chr6-4896087-4896593
1.71753	0.268912	0.412292	0.652237			chr6-4902328-4903068
2.31928	0.0103495	0.48031	0.0215475			chr6-4947303-4948191
1.60123	0.0744351	0.453447	0.164154	0.86961		chr6-4975145-4975805
1.50292	0.366389	0.401342	0.912909	0.361291		chr6-5012409-5013281
1.55198	0.112487	0.43141	0.260743			chr6-5014667-5015905
1.56255	0.180777	0.413948	0.436714			chr6-5078016-5078933
2.52207	0.0806297	0.475788	0.169466			chr6-5109379-5110187
1.69225	0.544607	0.395406	1.37734			chr6-5114903-5115708
1.43091	0.109011	0.440881	0.247257	0.804709		chr6-5125208-5125699
1.92497	0.100624	0.443398	0.226938			chr6-5150956-5151663
1.54099	0.360528	0.394387	0.914148	0.360639		chr6-5170936-5171654
1.53793	0.000258787	0.403573	0.000641238	0.999488		chr6-5218705-5219525
1.43403	0.129916	0.388613	0.334307	0.738148		chr6-5229719-5230415
1.43082	0.201998	0.442354	0.456644	0.647927		chr6-5284732-5285588
2.6139	2.15567	0.408936	5.27142			chr6-5287424-5288291
1.54193	0.0885603	0.385694	0.229613	0.818393		chr6-5305923-5306830
1.28141	0.237227	0.429957	0.551745	0.581123		chr6-5307874-5308458
1.3566	0.250427	0.399635	0.626638			chr6-5334840-5335558
1.39209	0.0191414	0.403709	0.0474139	0.962183		chr6-5439315-5439994
2.60454	0.0258924	0.464576	0.0557334			chr6-5497578-5498442
1.73494	0.20179	0.446517	0.45192			chr6-5508363-5509012
1.54067	0.140492	0.416749	0.337114			chr6-5695157-5696072
2.12541	0.138717	0.482497	0.287499			chr6-5737363-5738253
1.30564	0.0988042	0.430329	0.229602	0.818401		chr6-5780773-5781739
1.48024	0.456965	0.37155	1.22989	0.218739		chr6-5788510-5789180
1.40531	0.207424	0.442644	0.468602	0.639354		chr6-5799433-5800281
1.23512	0.172047	0.425059	0.40476	0.685654		chr6-5811628-5812175
2.10845	0.201022	0.455014	0.441793			chr6-5814246-5815154
2.2989	2.16562	0.395364	5.47754			chr6-5866480-5867378
1.61679	0.070572	0.455967	0.154774	0.876999		chr6-5904451-5905210
1.35472	0.0470191	0.432355	0.108751	0.9134		chr6-5960027-5960853
2.07587	0.125795	0.479891	0.262133			chr6-5972212-5973101
1.29864	0.233147	0.430894	0.541078	0.588454		chr6-6067615-6068495
1.50863	0.0755565	0.445401	0.169637	0.865296		chr6-6071992-6072949
1.40685	0.205707	0.441302	0.466136	0.641118		chr6-6111493-6112326
1.31485	0.227847	0.434085	0.524891	0.599659		chr6-6125022-6125941
1.76759	0.18357	0.450276	0.407682			chr6-6164539-6165222
1.41592	0.206748	0.444717	0.464899	0.642004		chr6-6199748-6200468
2.49138	1.64857	0.417708	3.94669			chr6-6218019-6219234
1.30578	0.230368	0.429401	0.536486	0.591623		chr6-6239622-6240482
1.33741	0.224497	0.437868	0.512705	0.608157		chr6-6245373-6246191
1.44101	0.662417	0.334911	1.97789	0.0479415		chr6-6312774-6313649
1.51352	0.634318	0.36635	1.73145			chr6-6325287-6326184
1.2466	0.111651	0.400639	0.278681	0.780489		chr6-6351881-6352250
1.38389	0.291713	0.427559	0.682274			chr6-6368387-6369301
2.35694	0.00683334	0.484345	0.0141084			chr6-6376165-6377133
1.65211	0.424352	0.425844	0.996494			chr6-6385890-6386741
1.49749	0.19373	0.450459	0.430072	0.667143		chr6-6390497-6391407
1.34201	0.218735	0.433536	0.504536	0.613885		chr6-6392057-6392842
1.55154	0.346894	0.379054	0.915156	0.36011		chr6-6410852-6411677
1.46696	0.462807	0.365682	1.2656	0.205656		chr6-6417204-6418107
1.5021	0.190961	0.451341	0.423096	0.672225		chr6-6461360-6462181
1.38829	0.0317617	0.43916	0.0723238	0.942344		chr6-6469467-6470323
2.23058	0.228136	0.46047	0.495443			chr6-6486434-6487270
1.95635	0.0859214	0.465243	0.184681			chr6-6488261-6489132
1.42412	0.101275	0.432059	0.234401	0.814674		chr6-6497548-6498453
1.40053	0.208749	0.441257	0.473077	0.636158		chr6-6534168-6535080
1.35083	0.14684	0.434818	0.337704	0.735586		chr6-6555274-6555970
1.5658	0.328079	0.407099	0.805895			chr6-6569106-6569998
1.39849	0.179029	0.391409	0.457397	0.647386		chr6-6570719-6571550
1.98233	0.30171	0.432847	0.697038			chr6-6674036-6674975
2.53294	2.55907	0.400344	6.39217			chr6-6784644-6785435
1.48009	0.0345398	0.427735	0.0807507			chr6-6788191-6789090
2.01033	0.113472	0.432457	0.262389			chr6-6798322-6799188
2.92979	0.279091	0.452407	0.616902			chr6-6799614-6800420
1.96343	0.144478	0.430245	0.335803			chr6-6800609-6801402
2.04554	0.0781258	0.454065	0.172058			chr6-6823230-6824084
2.00487	0.0228594	0.47091	0.048543			chr6-6842524-6843180
2.02359	0.12029	0.480686	0.250247			chr6-6865257-6866090
1.45623	0.4035	0.398302	1.01305			chr6-6873578-6874474
1.31704	0.464059	0.376808	1.23155	0.218117		chr6-6875662-6876508
1.31286	0.79732	0.344054	2.31742	0.0204806		chr6-6878656-6879066
1.6801	0.161769	0.41853	0.386518			chr6-6892665-6893573
2.18059	0.0133448	0.476808	0.0279878			chr6-6904915-6905780
1.47966	0.164871	0.382462	0.431078	0.666411		chr6-6905861-6906547
3.50806	0.0965182	0.487378	0.198036			chr6-6952151-6952989
1.2843	0.0421725	0.4238	0.0995104	0.920733		chr6-6963906-6964366
1.658	0.0591456	0.456825	0.129471	0.896985		chr6-6969385-6970269
1.48796	0.193613	0.373443	0.518455	0.604141		chr6-6984285-6985131
1.47817	0.451647	0.4075	1.10834			chr6-7018729-7019543
1.3433	0.2218	0.419093	0.529238			chr6-7037042-7037718
1.28299	0.236007	0.427825	0.551643	0.581193		chr6-7090489-7091299
1.9349	0.409906	0.417045	0.982881			chr6-7164654-7165479
1.61249	0.135251	0.409923	0.329943	0.741443		chr6-7172292-7173119
1.74654	0.357458	0.415866	0.859551			chr6-7173604-7174478
1.3834	0.325749	0.365792	0.89053	0.373181		chr6-7178187-7179030
2.19231	0.00812923	0.478475	0.0169899			chr6-7183217-7184146
2.73614	0.0827461	0.481881	0.171715			chr6-7213699-7214550
1.69027	0.033129	0.439553	0.0753697			chr6-7240454-7241317
2.37072	0.1181	0.449308	0.26285			chr6-7241628-7242437
1.54095	0.462577	0.379282	1.21961			chr6-7263062-7263810
1.47294	0.24007	0.409675	0.586002			chr6-7327981-7328897
1.27633	0.237313	0.428617	0.553672	0.579803		chr6-7340626-7341475
1.49301	0.0940731	0.446094	0.210882	0.83298		chr6-7384512-7385393
1.40082	0.70535	0.351939	2.00418	0.0450503		chr6-7418835-7419483
2.01214	0.123456	0.476911	0.258866			chr6-7452433-7453292
1.4728	0.519895	0.370042	1.40496	0.160033		chr6-7463552-7464459
1.78274	0.164536	0.469947	0.350117			chr6-7487300-7488221
1.46071	0.115409	0.442834	0.260616	0.794389		chr6-7526466-7527283
1.34177	0.0624827	0.433008	0.144299	0.885264		chr6-7577202-7578134
1.93091	0.140754	0.474845	0.296421			chr6-7632155-7633057
2.39698	0.00205426	0.482578	0.00425684			chr6-7641066-7641998
1.41122	0.0154303	0.452221	0.034121			chr6-7649122-7649991
1.32031	0.0769909	0.428311	0.179755	0.857345		chr6-7660242-7661094
1.30053	0.229936	0.430784	0.533763	0.593506		chr6-7739817-7740557
1.35561	0.21654	0.436355	0.496246	0.619721		chr6-7773805-7774653
1.46087	0.403583	0.361246	1.1172	0.26391		chr6-7781110-7782027
1.41566	0.205656	0.445026	0.462122	0.643994		chr6-7810866-7811791
2.56459	3.0445	0.379661	8.01899			chr6-7846787-7847664
2.08002	0.0163818	0.474111	0.0345527			chr6-7873884-7874356
2.1828	0.00206031	0.474347	0.00434347			chr6-7879430-7880341
2.00912	0.0327609	0.471098	0.0695414			chr6-7898178-7898617
1.59044	0.751682	0.373225	2.01402			chr6-7915172-7916012
1.4943	0.146919	0.42525	0.34549			chr6-7919686-7920596
1.3161	0.227592	0.431737	0.527153	0.598087		chr6-7932339-7933248
1.50976	0.0909322	0.448111	0.202923	0.839195		chr6-7940963-7941811
1.66552	0.0620061	0.442271	0.140199			chr6-7942460-7943373
2.50367	0.150996	0.475548	0.317521			chr6-7954289-7955061
1.32926	0.0755232	0.434205	0.173934	0.861917		chr6-7961191-7962014
1.627	0.185811	0.460225	0.40374			chr6-7982226-7982667
1.34155	0.126453	0.385296	0.328197	0.742762		chr6-8014758-8015379
1.51132	0.175151	0.398233	0.439821	0.660067		chr6-8017145-8017990
1.28955	0.320961	0.406274	0.790012	0.429521		chr6-8024925-8025712
1.53012	0.6441	0.372588	1.72872			chr6-8027893-8028732
1.52769	0.188411	0.455781	0.413379	0.679329		chr6-8044959-8045835
1.91874	1.2425	0.391772	3.17149			chr6-8056915-8057803
2.10078	0.284401	0.468238	0.607387			chr6-8058131-8058794
1.66643	0.443691	0.394231	1.12546	0.260394		chr6-8058860-8059753
2.30889	0.0148561	0.47921	0.0310012			chr6-8109947-8110542
1.39531	0.210773	0.441188	0.47774	0.632835		chr6-8153444-8154205
1.28129	0.0655664	0.388379	0.16882	0.865938		chr6-8191958-8192877
1.37058	0.21488	0.441198	0.487037	0.626232		chr6-8221247-8222042
2.4112	0.116357	0.488161	0.238358			chr6-8265940-8266748
2.109	1.27125	0.381156	3.33524			chr6-8267949-8268878
2.00698	0.140352	0.474773	0.295619			chr6-8285264-8286152
1.61927	0.180418	0.460346	0.391919	0.695118		chr6-8322227-8323142
1.31554	0.0206188	0.389508	0.0529355	0.957783		chr6-8333687-8334421
1.33602	0.453391	0.398212	1.13857	0.254884		chr6-8336748-8337517
1.36952	0.217404	0.437922	0.496446	0.61958		chr6-8341376-8341809
1.48429	0.616367	0.37966	1.62347			chr6-8356729-8357639
1.56905	1.08728	0.353346	3.0771			chr6-8382238-8383099
1.41877	0.970441	0.356774	2.72004			chr6-8383473-8384261
1.37988	0.0297571	0.436631	0.0681515	0.945665		chr6-8415248-8416024
1.47829	0.0984705	0.444983	0.221291	0.824866		chr6-8613241-8614908
1.79357	0.148916	0.467224	0.318724			chr6-8649525-8650326
1.78937	0.167401	0.468212	0.357532			chr6-8678353-8679164
1.44192	0.61439	0.371919	1.65195	0.0985457		chr6-8705390-8706243
1.36552	0.217793	0.439717	0.495302	0.620387		chr6-8717682-8718597
1.61529	0.257067	0.441447	0.582328			chr6-8724407-8725250
1.47193	0.389456	0.429299	0.907191			chr6-8725871-8726464
1.50598	0.142666	0.438965	0.325006			chr6-8726580-8727342
1.27663	0.237992	0.428058	0.555981	0.578224		chr6-8824802-8825512
1.2909	0.664617	0.37592	1.76798	0.077065		chr6-8841707-8842357
1.40985	0.208021	0.444983	0.46748	0.640157		chr6-8857926-8858666
1.32517	0.189063	0.420616	0.449491	0.653077		chr6-9047796-9048677
1.29256	0.234387	0.431412	0.543302	0.586922		chr6-9066421-9067248
1.44279	0.131139	0.441859	0.296789	0.766628		chr6-9103914-9104828
1.58683	0.0225933	0.451308	0.0500619	0.960073		chr6-9121442-9122388
1.37666	0.215329	0.440927	0.488355	0.625298		chr6-9172020-9172710
1.35216	0.22047	0.434069	0.507915	0.611513		chr6-9208636-9209170
1.3802	0.144493	0.436395	0.331106	0.740564		chr6-9247711-9248473
1.27685	0.237625	0.429174	0.553679	0.579798		chr6-9284840-9285286
1.8063	0.582107	0.406207	1.43303			chr6-9292708-9293611
1.69692	0.127578	0.407693	0.312928			chr6-9295357-9296253
1.33157	0.22455	0.436554	0.514369	0.606994		chr6-9343131-9343971
1.33315	0.224403	0.433714	0.517399	0.604878		chr6-9391853-9392808
1.4596	0.0673465	0.383521	0.1756	0.860608		chr6-9412691-9413582
1.90689	2.64986	0.34544	7.67098			chr6-9513942-9514913
1.28142	0.237496	0.431219	0.550755	0.581801		chr6-9562319-9563149
1.34483	0.22121	0.434642	0.508948	0.610789		chr6-9566370-9566976
1.52031	0.0936785	0.448315	0.208957	0.834482		chr6-9581157-9582024
1.26953	0.240666	0.424708	0.566662	0.570944		chr6-9586252-9586677
1.40041	0.0170579	0.440112	0.0387581	0.969083		chr6-9606522-9607442
2.54765	0.00811865	0.486894	0.0166744			chr6-9612272-9613269
1.3342	0.223894	0.433103	0.516952	0.60519		chr6-9667909-9668836
1.29863	0.233004	0.430755	0.540921	0.588562		chr6-9718348-9719240
1.30929	0.230626	0.434652	0.5306	0.595696		chr6-9720624-9721445
1.50308	0.225722	0.389816	0.579048			chr6-9730419-9731304
1.29864	0.233345	0.431342	0.540975	0.588525		chr6-9773470-9774332
1.64614	0.129208	0.425937	0.303351			chr6-9795674-9796639
1.46318	0.195534	0.447487	0.436961	0.66214		chr6-9803159-9804021
1.28124	0.127604	0.431112	0.295989	0.767239		chr6-9882039-9882983
2.09015	0.117048	0.47899	0.244365			chr6-9974414-9975235
2.14879	0.12192	0.482116	0.252884			chr6-10093110-10094000
2.38155	0.00768653	0.485736	0.0158245			chr6-10118274-10119292
1.44768	0.198163	0.402656	0.492139			chr6-10140530-10141420
2.59302	0.134624	0.491345	0.27399			chr6-10148112-10148745
4.67522	0.0834278	0.510042	0.16357			chr6-10172621-10174714
1.40746	0.208952	0.440719	0.474116	0.635417		chr6-10189767-10190639
1.43455	0.146849	0.430245	0.341315			chr6-10205964-10206586
1.9208	0.114482	0.443639	0.258051			chr6-10213608-10214450
1.4433	0.089198	0.437156	0.204041	0.838321		chr6-10215092-10215965
1.40664	0.119085	0.435812	0.273248	0.784663		chr6-10220117-10220672
2.47002	0.107761	0.489864	0.219981			chr6-10241991-10242892
1.39739	0.210267	0.43873	0.479263	0.631751		chr6-10253187-10254108
1.37659	0.397578	0.355682	1.11779	0.263656		chr6-10281256-10282140
1.6062	0.307948	0.440294	0.699414			chr6-10297625-10298486
2.54654	0.136093	0.49065	0.277372			chr6-10304018-10304909
1.88877	0.0208928	0.467659	0.0446752			chr6-10307091-10307815
1.8124	0.148965	0.467922	0.318355			chr6-10354871-10355655
1.8226	1.07703	0.374076	2.87919			chr6-10358433-10359564
2.65822	1.1891	0.426101	2.79066			chr6-10451624-10452503
1.44555	0.0658275	0.394833	0.166722	0.867589		chr6-10522670-10523532
1.51473	0.433882	0.368791	1.1765	0.239395		chr6-10609972-10610812
1.25846	0.132849	0.424076	0.313268	0.754077		chr6-10633363-10633793
1.37106	0.0403665	0.444323	0.0908494			chr6-10637799-10638685
2.39684	0.121863	0.488643	0.24939			chr6-10778734-10779567
2.9357	0.123313	0.497779	0.247726			chr6-10792834-10793604
1.30578	0.0957609	0.430246	0.222573	0.823868		chr6-10846108-10846970
1.94323	0.035854	0.468352	0.0765537			chr6-10857955-10858957
1.79039	0.174228	0.450967	0.386343			chr6-10870324-10871179
1.64509	0.0702572	0.456611	0.153867			chr6-10957191-10958086
3.40592	3.61125	0.386353	9.34704			chr6-10962442-10963318
1.45528	0.0714576	0.386324	0.184968	0.853254		chr6-11029031-11029938
1.64037	0.174483	0.458924	0.3802	0.703797		chr6-11070272-11070712
1.37686	0.175893	0.376694	0.46694	0.640543		chr6-11123998-11124828
2.65782	0.131848	0.492959	0.267462			chr6-11151367-11152295
2.48512	0.000712342	0.483918	0.00147203			chr6-11189956-11190920
2.20277	0.0167181	0.476665	0.0350731			chr6-11255670-11256497
2.3661	0.0637176	0.469659	0.135668			chr6-11270073-11270841
2.02982	0.134141	0.459568	0.291884			chr6-11279251-11280018
2.21775	0.115665	0.465726	0.248354			chr6-11280172-11280945
2.32057	0.0143665	0.484353	0.0296612			chr6-11290286-11291353
1.90296	0.307048	0.423282	0.725398			chr6-11357033-11357844
1.47529	0.0326204	0.425508	0.0766622			chr6-11358838-11359724
1.52866	0.239835	0.408545	0.587046	0.557173		chr6-11411802-11412553
1.92441	0.397871	0.434457	0.915789			chr6-11428680-11429387
1.34356	0.0571952	0.430522	0.132851	0.894311		chr6-11442355-11443264
1.33015	0.069955	0.431136	0.162257	0.871103		chr6-11451830-11452729
1.31609	0.138913	0.418991	0.331543			chr6-11514446-11515208
3.10448	1.44314	0.435909	3.31065			chr6-11535421-11536166
1.32781	0.328807	0.424526	0.774528			chr6-11547734-11548325
1.85739	0.206213	0.441721	0.46684			chr6-11604717-11605378
2.68076	0.145073	0.443031	0.327456			chr6-11632365-11633391
1.35026	0.697287	0.365473	1.9079	0.0564037		chr6-11727244-11727830
1.42051	0.082691	0.414394	0.199547			chr6-11727953-11728750
1.51566	0.116273	0.440123	0.264184			chr6-11748539-11749403
1.50209	0.097807	0.436507	0.224067			chr6-11759961-11760843
2.56103	2.92153	0.384905	7.59027			chr6-11766224-11767083
1.50917	0.247091	0.429648	0.575101			chr6-11778296-11779118
1.56615	0.1063	0.458237	0.231976			chr6-11785833-11786733
1.45365	0.403358	0.364095	1.10784	0.267931		chr6-11791244-11792143
1.40032	0.133175	0.419182	0.317701			chr6-11804043-11804875
1.40317	0.222364	0.4053	0.548641			chr6-11814932-11815834
1.50429	0.313641	0.416042	0.753868			chr6-11820421-11821253
1.31199	0.0912775	0.430996	0.211783	0.832276		chr6-11859113-11860013
1.28787	0.116451	0.429709	0.271	0.786391		chr6-11860290-11861162
4.8578	0.0444792	0.472381	0.0941595			chr6-11875062-11875983
1.86284	0.132385	0.470039	0.281647			chr6-11931314-11932088
1.32239	0.184752	0.382596	0.482891	0.629173		chr6-11968757-11969585
1.55039	0.791584	0.365839	2.16375			chr6-11973804-11974744
1.43387	0.370469	0.370654	0.999499	0.317553		chr6-12003726-12004606
1.92715	0.145718	0.475027	0.306757			chr6-12020058-12020844
2.08324	0.152849	0.482229	0.316964			chr6-12043296-12044200
1.58729	0.11178	0.395041	0.282958	0.777209		chr6-12074876-12075771
1.34733	0.0588304	0.435333	0.135139	0.892502		chr6-12107096-12107863
1.96512	0.0587571	0.470089	0.124992			chr6-12138186-12138801
1.23386	0.23773	0.405309	0.58654	0.557513		chr6-12157406-12157685
1.33538	0.15216	0.373475	0.407417	0.683702		chr6-12173433-12174239
2.33855	0.6765	0.430251	1.57234			chr6-12196038-12196923
1.29268	0.00929851	0.403879	0.023023	0.981632		chr6-12235294-12236074
2.43416	0.00360572	0.483711	0.00745429			chr6-12238044-12238899
1.2937	0.0634943	0.42835	0.14823	0.882161		chr6-12318482-12319305
1.30962	0.0310254	0.428848	0.0723458			chr6-12337258-12337977
2.6122	0.194925	0.449466	0.433681			chr6-12358815-12359689
1.52992	0.0388328	0.40339	0.0962662	0.923309		chr6-12535341-12536237
1.44872	0.160296	0.384957	0.4164	0.677117		chr6-12557574-12558452
1.36501	0.0405095	0.403448	0.100408	0.92002		chr6-12635458-12636375
1.28651	0.122431	0.431813	0.283529	0.776772		chr6-12787464-12788353
1.34098	0.218909	0.433084	0.505466	0.613232		chr6-12898392-12899213
1.79831	0.0585324	0.463157	0.126377			chr6-12960198-12961133
1.92756	0.0382086	0.469931	0.0813068			chr6-13044172-13045058
1.60336	0.0532807	0.407584	0.130723	0.895994		chr6-13072574-13073450
1.64866	0.0454559	0.416084	0.109247	0.913007		chr6-13096148-13096961
1.5429	0.2547	0.409293	0.622293			chr6-13159013-13159916
1.63103	0.204527	0.411155	0.497445	0.618876		chr6-13174962-13175786
1.71823	0.268102	0.429012	0.62493			chr6-13177879-13178741
1.67961	0.214481	0.443159	0.483981			chr6-13183345-13183946
1.37075	0.0136555	0.435004	0.0313917	0.974957		chr6-13199929-13200282
1.52851	0.175883	0.420517	0.418255			chr6-13202740-13203617
1.51026	0.488222	0.385998	1.26483	0.205932		chr6-13208657-13209551
1.36515	0.00242266	0.395202	0.00613018	0.995109		chr6-13222352-13222942
1.66022	0.252008	0.422507	0.59646			chr6-13235057-13235969
1.49155	0.200564	0.378882	0.529359	0.596557		chr6-13362768-13363617
1.48237	0.379408	0.38065	0.996736	0.318893		chr6-13373336-13374144
1.37883	0.140622	0.439055	0.320283	0.748754		chr6-13434724-13435372
3.20366	0.114038	0.502238	0.22706			chr6-13468519-13469385
1.93866	0.0281443	0.471318	0.059714			chr6-13471264-13471876
2.18347	0.003135	0.479369	0.00653984			chr6-13495928-13496794
1.28327	0.0164258	0.424563	0.0386888	0.969138		chr6-13504584-13505356
1.79445	0.0442001	0.463064	0.0954513			chr6-13535537-13536312
1.40137	0.018503	0.439088	0.0421396	0.966387		chr6-13553712-13554402
1.51098	0.361854	0.407482	0.888026			chr6-13630325-13631210
1.50481	0.230197	0.421441	0.546214			chr6-13631894-13632754
1.6225	0.0207542	0.446515	0.0464804			chr6-13638522-13639374
1.34155	0.0374877	0.414099	0.0905283			chr6-13690160-13690684
3.37043	2.21769	0.428581	5.1745			chr6-13765853-13766612
3.61949	0.11889	0.496245	0.23958			chr6-13797302-13798223
1.35331	0.216658	0.37773	0.57358	0.566252		chr6-13831376-13832250
1.32319	0.155607	0.431351	0.360744	0.718291		chr6-13904115-13904913
2.05917	0.00736579	0.473715	0.015549			chr6-14042898-14043546
1.63228	1.84617	0.350625	5.26538	1.39902e-07		chr6-14216753-14217327
1.37485	0.23169	0.384589	0.602435	0.546884		chr6-14217923-14218756
1.89994	0.87152	0.408306	2.13448			chr6-14224312-14225241
1.36569	0.2894	0.365415	0.791977	0.428374		chr6-14228377-14229191
1.56767	0.0847763	0.416224	0.20368			chr6-14284750-14285564
1.98916	0.146072	0.477294	0.306043			chr6-14352209-14353105
1.7112	0.543415	0.401619	1.35306			chr6-14361002-14361910
2.1372	0.147409	0.42992	0.342875			chr6-14381024-14381727
1.66421	0.238644	0.380509	0.62717	0.530548		chr6-14401128-14402015
1.64582	0.00266394	0.463577	0.00574649	0.995415		chr6-14479583-14480435
2.43928	0.082245	0.485604	0.169367			chr6-14488087-14489104
1.45761	0.0332159	0.400221	0.0829937	0.933857		chr6-14670063-14670626
1.53196	0.0471241	0.444334	0.106056			chr6-14743360-14744287
1.46987	0.638236	0.366069	1.74349	0.0812484		chr6-14770172-14771061
1.41126	0.376014	0.365197	1.02962	0.303189		chr6-14822472-14823133
1.72657	0.551699	0.41527	1.32853			chr6-14883652-14884557
1.50838	0.29652	0.387759	0.764702			chr6-14889477-14890329
2.28291	2.49973	0.375917	6.64968			chr6-14995648-14996280
1.42022	0.114082	0.419814	0.271744			chr6-15145624-15146465
1.47818	0.299396	0.418338	0.71568			chr6-15151010-15151892
1.39222	0.00360909	0.444265	0.00812373			chr6-15219390-15220287
11.1705	2.71278	0.53387	5.08135			chr6-15258918-15260672
2.10282	0.0208331	0.476037	0.0437636			chr6-15271628-15272378
2.79895	0.194565	0.465425	0.418037			chr6-15279791-15281230
2.24393	0.0130814	0.47731	0.0274064			chr6-15283370-15283863
2.42711	0.952956	0.431635	2.20778			chr6-15284632-15285368
1.61204	0.103876	0.401419	0.258772	0.795811		chr6-15381297-15382077
2.18697	0.32857	0.429926	0.764248			chr6-15413253-15414214
1.55412	0.138714	0.397106	0.349311	0.726856		chr6-15425683-15426524
1.59763	0.191703	0.396195	0.48386	0.628485		chr6-15434157-15434987
1.55139	0.535755	0.379925	1.41016	0.158492		chr6-15476226-15476857
1.45704	0.019897	0.420028	0.0473707			chr6-15543285-15544112
1.45261	0.0373592	0.43987	0.0849324			chr6-15575325-15576192
1.31028	0.229242	0.431253	0.531571	0.595023		chr6-15581131-15582006
1.41832	0.0120789	0.39042	0.0309382	0.975319		chr6-15595813-15596709
1.73417	1.19713	0.372543	3.21341			chr6-15605896-15606803
2.47105	0.178651	0.456616	0.391249			chr6-15626994-15627944
2.83918	0.0328139	0.478346	0.0685988			chr6-15674444-15675250
1.61984	0.0293283	0.450763	0.0650638			chr6-15683124-15684010
2.83074	2.84846	0.394893	7.21324			chr6-15735618-15736465
1.21551	0.432977	0.397774	1.0885	0.276375		chr6-15744769-15744966
1.53163	0.169879	0.389561	0.436079	0.662779		chr6-15752732-15753492
1.4959	0.394254	0.387513	1.0174			chr6-15775603-15776441
3.12219	0.846127	0.437073	1.9359			chr6-15800729-15801772
1.68061	0.78807	0.393476	2.00284			chr6-15823204-15824093
1.52877	0.742507	0.385228	1.92745			chr6-15831344-15832257
2.56794	0.150396	0.440597	0.341346			chr6-15842159-15843115
3.18571	0.363423	0.463566	0.783972			chr6-15845120-15846052
1.5004	0.0654467	0.434847	0.150505			chr6-15876968-15877880
1.58425	0.0656209	0.437855	0.149869			chr6-15887408-15888292
2.01153	1.03757	0.392223	2.64536			chr6-15896889-15897764
1.5276	0.162933	0.441604	0.368957			chr6-15936257-15937125
1.56222	0.584685	0.382026	1.53048			chr6-15956032-15956906
1.98241	2.40642	0.35918	6.69977			chr6-15965990-15966763
1.56638	0.0456951	0.451983	0.101099	0.919472		chr6-15982767-15983586
1.32206	0.158604	0.381382	0.415867	0.677507		chr6-16007943-16008655
1.37649	0.557131	0.37698	1.47788	0.139441		chr6-16024892-16025516
1.47113	0.128662	0.434576	0.296064			chr6-16027352-16028258
2.45768	3.21483	0.370024	8.68818			chr6-16089249-16090172
1.80254	0.338938	0.422637	0.801959			chr6-16091910-16092799
2.35543	2.18695	0.398374	5.4897			chr6-16136355-16136904
2.37396	2.80046	0.381364	7.34325			chr6-16137014-16137586
1.43533	0.536219	0.370146	1.44867	0.14743		chr6-16163563-16164373
1.71726	0.173161	0.416119	0.416133			chr6-16223523-16224348
1.47018	0.17895	0.395785	0.452141			chr6-16282945-16283802
2.19187	0.229098	0.44878	0.51049			chr6-16334482-16335381
2.17037	0.271068	0.453211	0.598106			chr6-16380145-16381020
3.6295	3.73104	0.391999	9.51797			chr6-16398571-16399435
1.75609	0.0508701	0.423228	0.120195			chr6-16433859-16434777
2.41975	0.0908763	0.445368	0.204047			chr6-16438727-16439653
1.65424	0.148522	0.460006	0.322869	0.746795		chr6-16443985-16444518
1.60847	0.12027	0.401743	0.29937	0.764658		chr6-16453863-16454752
1.82227	0.406324	0.419043	0.969647			chr6-16512049-16512834
2.34835	0.00841422	0.480697	0.0175042			chr6-16547299-16548102
1.43142	0.000418146	0.444654	0.000940384	0.99925		chr6-16613488-16613961
5.86989	0.382041	0.486633	0.78507			chr6-16621476-16622398
3.43027	0.0918254	0.503731	0.18229			chr6-16658447-16659249
3.10268	0.0172132	0.486987	0.0353462			chr6-16672271-16673304
3.76756	0.0890683	0.507709	0.175432			chr6-16691412-16692309
1.61195	0.1001	0.429829	0.232884	0.815852		chr6-16731156-16732089
1.54552	0.114848	0.416128	0.275992	0.782554		chr6-16740935-16741810
2.26022	0.00561979	0.479419	0.0117221			chr6-16743533-16743983
2.2447	0.272057	0.469211	0.579817			chr6-16757168-16757822
1.54434	0.210674	0.423065	0.49797			chr6-16772994-16773890
1.36052	0.267289	0.379428	0.704453	0.481151		chr6-16832068-16832935
1.61136	0.4151	0.387421	1.07144	0.283971		chr6-16840352-16841230
2.29947	2.64391	0.378534	6.9846			chr6-16843786-16845109
1.75451	0.221073	0.414611	0.533205			chr6-16920713-16921631
1.34941	0.101074	0.382069	0.264544	0.791361		chr6-16933660-16934648
1.25355	0.244388	0.426996	0.572344	0.567089		chr6-17020746-17021275
4.16877	0.0919712	0.511877	0.179674			chr6-17097339-17097906
2.2986	4.35415e-05	0.479366	9.08315e-05			chr6-17105499-17106309
2.71655	1.78906	0.415307	4.3078			chr6-17115694-17116447
2.11309	0.110499	0.445376	0.248103			chr6-17126399-17127304
1.25097	0.105407	0.389169	0.270851	0.786506		chr6-17432221-17432699
1.55482	0.0625384	0.451493	0.138515	0.889834		chr6-17551153-17552054
1.38507	0.0448144	0.404975	0.110659	0.911886		chr6-17552512-17553241
4.32357	0.0425004	0.496431	0.0856119			chr6-17585512-17586500
1.65649	0.0615055	0.456903	0.134614	0.892917		chr6-17625519-17626377
1.47316	0.22273	0.371509	0.599529	0.54882		chr6-17630226-17631133
1.53171	0.212849	0.423209	0.502941			chr6-17700390-17701158
15.4792	1.94401	0.52452	3.70626			chr6-17705168-17706024
1.9509	0.219651	0.451415	0.486583			chr6-17744020-17744870
2.43811	0.293423	0.473331	0.61991			chr6-17802553-17803400
2.03316	0.13761	0.47868	0.287479			chr6-17813509-17814327
1.72857	0.00778784	0.437127	0.017816			chr6-17866716-17867534
2.79424	3.12149	0.395858	7.88537			chr6-17877106-17877965
1.27718	0.0167232	0.400051	0.0418028	0.966656		chr6-17889595-17890034
1.31371	0.176693	0.379517	0.465573	0.641521		chr6-17890135-17890707
1.34705	0.0598919	0.434242	0.137923	0.890302		chr6-17908989-17909887
1.82662	0.0511727	0.465255	0.109988			chr6-17948236-17949086
2.32961	0.0134406	0.480675	0.027962			chr6-17952028-17952952
1.80796	0.151367	0.468129	0.323346			chr6-17963295-17964096
1.68882	0.167511	0.433103	0.38677			chr6-17972301-17973230
1.42484	0.10936	0.418868	0.261083			chr6-17993220-17994126
1.34953	0.218337	0.436232	0.500506	0.616719		chr6-18008883-18009720
2.14866	0.126558	0.481524	0.262827			chr6-18021054-18021889
1.30632	0.0545947	0.391247	0.13954	0.889023		chr6-18065144-18066097
2.15212	0.0123678	0.477001	0.0259283			chr6-18098003-18098693
1.44767	0.0712548	0.384676	0.185233	0.853046		chr6-18151237-18151978
1.86482	0.278713	0.426266	0.653847			chr6-18203571-18204453
3.05739	0.696157	0.448129	1.55348			chr6-18269415-18270352
2.10504	0.236348	0.447387	0.528285			chr6-18317578-18318459
2.55996	0.0871299	0.462074	0.188563			chr6-18415772-18416640
1.3009	0.0984029	0.428258	0.229775	0.818267		chr6-18471131-18471993
1.33711	0.0652157	0.438751	0.148639			chr6-18473405-18474256
1.47658	0.193813	0.448197	0.432429	0.66543		chr6-18535609-18536159
1.35289	0.034808	0.435953	0.0798435	0.936362		chr6-18888763-18889342
1.27132	0.088103	0.389456	0.226221	0.82103		chr6-19001533-19002435
2.55668	1.75971	0.413287	4.25784			chr6-19024375-19025368
1.55313	0.0393332	0.412365	0.0953843			chr6-19126753-19127611
2.39081	0.0862976	0.466955	0.184809			chr6-19157063-19157985
1.65617	0.0621905	0.457899	0.135817	0.891966		chr6-19206809-19207620
1.35304	0.0538606	0.43425	0.124031	0.90129		chr6-19293624-19294528
1.35976	0.139263	0.377834	0.368583	0.712439		chr6-19316903-19317709
1.29497	0.103327	0.427857	0.241498	0.809169		chr6-19401715-19402553
1.46851	0.0323091	0.395957	0.0815977	0.934967		chr6-19453783-19454608
1.29657	0.239079	0.369828	0.646462	0.51798		chr6-19493923-19494556
1.6122	0.119956	0.434266	0.276226	0.782375		chr6-19538783-19539269
1.26568	0.132155	0.425822	0.310352	0.756293		chr6-19613291-19613936
1.40904	0.283515	0.397279	0.713643			chr6-19729243-19729766
3.1992	3.12483	0.396776	7.87555			chr6-19845345-19846192
1.3479	0.072488	0.389403	0.186152	0.852326		chr6-19905932-19906824
1.50988	0.191043	0.455183	0.419705	0.674701		chr6-19978660-19979512
1.6558	0.098457	0.456091	0.215871	0.829088		chr6-20001076-20001466
1.59076	0.173092	0.443805	0.390018	0.696524		chr6-20008290-20008814
2.5333	0.132533	0.495474	0.267487			chr6-20036226-20036986
2.90158	0.0783967	0.496552	0.157882			chr6-20093873-20094710
2.77005	0.128107	0.495184	0.258706			chr6-20109042-20109833
2.1844	0.1495	0.482561	0.309806			chr6-20131611-20132300
2.40864	0.220216	0.461566	0.477107			chr6-20141188-20142000
2.20863	0.038862	0.475845	0.0816693			chr6-20161006-20161937
6.3298	0.0726571	0.518239	0.1402			chr6-20205502-20206469
1.34434	0.221817	0.43649	0.508183	0.611325		chr6-20250048-20250921
1.67342	0.416458	0.418767	0.994488			chr6-20277411-20278317
1.54443	0.362928	0.413686	0.877304			chr6-20278732-20279593
1.48309	0.268652	0.38602	0.695954	0.486458		chr6-20409423-20410313
1.40669	0.0955773	0.419509	0.227831			chr6-20424515-20425423
1.33921	0.0583401	0.430389	0.135552	0.892175		chr6-20491355-20492123
2.07602	0.0226772	0.455148	0.0498237			chr6-20497070-20497973
1.71419	0.0821259	0.437963	0.187518			chr6-20498960-20499748
2.25688	0.401617	0.462334	0.868674			chr6-20567680-20568544
2.77696	0.447604	0.468771	0.954846			chr6-20573627-20574397
1.24855	0.149543	0.425416	0.351521	0.725198		chr6-20595902-20596371
2.31381	0.145687	0.485686	0.299962			chr6-20653184-20654126
1.53378	0.465096	0.381936	1.21773	0.223326		chr6-20668047-20668941
1.39713	0.351222	0.404057	0.869237			chr6-20669390-20670203
1.71853	0.996646	0.390378	2.55303			chr6-20671571-20672498
1.47388	0.237644	0.374399	0.634735	0.525602		chr6-20694805-20695657
2.1438	0.151549	0.482787	0.313904			chr6-20758691-20759587
1.89559	0.166724	0.474665	0.351245			chr6-20773539-20774265
2.38262	0.0452005	0.494577	0.0913922			chr6-20820965-20821592
2.64	0.124235	0.493549	0.251718			chr6-20847576-20848487
1.44429	0.0489682	0.387378	0.126409	0.899408		chr6-20873557-20874418
1.39654	0.113752	0.388959	0.292453	0.769941		chr6-20877371-20878180
2.64546	3.24932	0.381757	8.51147			chr6-20977886-20978691
1.59543	0.336779	0.383584	0.877978	0.379956		chr6-20997084-20997991
1.4276	0.140959	0.390202	0.361246	0.717916		chr6-21005633-21006470
1.42717	0.0539043	0.401139	0.134378	0.893103		chr6-21024315-21025228
1.37986	0.0178226	0.434471	0.0410214	0.967279		chr6-21058742-21059577
1.55881	0.101901	0.38503	0.264658	0.791273		chr6-21092990-21093953
1.55694	0.117665	0.424583	0.27713			chr6-21099626-21100466
1.57303	0.292755	0.389959	0.750733	0.452813		chr6-21150802-21151586
1.40816	0.0990247	0.391412	0.252993	0.800273		chr6-21157554-21157905
1.47856	0.0746986	0.420674	0.177569	0.859062		chr6-21164591-21165413
2.39361	0.0248998	0.474713	0.0524523			chr6-21174498-21175418
1.57548	0.108754	0.447466	0.243045			chr6-21212913-21213841
2.59065	0.0801291	0.488511	0.164027			chr6-21224746-21225700
1.33078	0.0673281	0.431862	0.155902	0.87611		chr6-21233080-21233957
1.42206	0.0857214	0.384127	0.223159	0.823412		chr6-21323382-21324306
1.35996	0.0752988	0.403785	0.186482	0.852067		chr6-21327292-21328207
2.17841	0.0158125	0.47512	0.033281			chr6-21375520-21376333
2.20181	0.103781	0.465776	0.222814			chr6-21377470-21378321
1.36007	0.496107	0.371876	1.33406	0.182183		chr6-21433386-21434284
1.44097	0.146488	0.386837	0.378681	0.704925		chr6-21529448-21530301
1.51183	0.265263	0.419544	0.632265			chr6-21531264-21532170
1.49671	0.154421	0.38298	0.403209	0.686794		chr6-21604071-21604572
1.40922	0.476328	0.378749	1.25764	0.208523		chr6-21608451-21609300
1.90768	0.0134562	0.467029	0.0288123			chr6-21659983-21660891
2.27913	0.144986	0.48732	0.297517			chr6-21739426-21740275
2.20552	0.01589	0.47693	0.0333172			chr6-21751520-21752279
4.14628	2.07084	0.453026	4.57114			chr6-21780541-21781450
3.03327	2.48298	0.41137	6.03588			chr6-21804708-21805643
1.60935	0.254663	0.406498	0.626479			chr6-21824342-21825213
1.40179	0.0360482	0.411308	0.087643			chr6-21840139-21841076
1.73212	1.18051	0.370406	3.18708			chr6-21888763-21889527
1.45405	0.140812	0.381543	0.369059	0.712084		chr6-21938878-21939755
3.32809	0.347931	0.467743	0.74385			chr6-22026896-22027765
2.47379	0.443106	0.43314	1.02301			chr6-22029011-22029884
1.43558	0.299087	0.374194	0.799285	0.424125		chr6-22083015-22083823
1.35215	0.16995	0.386203	0.440054	0.659898		chr6-22087997-22088802
1.44783	0.193877	0.417937	0.463891			chr6-22163939-22164850
1.58069	0.396234	0.389167	1.01816	0.308602		chr6-22189717-22190649
2.26067	0.114597	0.487102	0.235262			chr6-22213744-22214529
1.98719	1.28913	0.390625	3.30017			chr6-22215030-22215905
1.70833	0.894692	0.384435	2.32729			chr6-22306763-22307674
1.35059	0.0431223	0.418588	0.103018	0.917948		chr6-22320426-22321216
1.89729	0.101832	0.457005	0.222825			chr6-22396747-22397386
2.74542	1.94764	0.40777	4.7763			chr6-22411535-22412448
1.56986	0.165595	0.41363	0.400346			chr6-22425736-22426536
1.37665	0.0343246	0.408254	0.0840765			chr6-22444152-22445073
2.58973	0.0627632	0.476687	0.131666			chr6-22545946-22546847
2.80625	3.06888	0.388703	7.89519			chr6-22584883-22585766
2.68153	3.35747	0.376812	8.9102			chr6-22611977-22612799
1.68883	2.56743	0.326562	7.862			chr6-22614731-22615279
1.34354	0.140456	0.373222	0.376333	0.706669		chr6-22632534-22633380
1.91255	0.155231	0.477618	0.32501			chr6-22667892-22668766
2.0511	0.200273	0.422422	0.474107			chr6-22679969-22680872
1.62775	0.855381	0.391414	2.18536			chr6-22764223-22765146
1.60756	0.0673417	0.452791	0.148726	0.88177		chr6-22818767-22819161
2.13473	0.00457193	0.474828	0.00962861			chr6-22819281-22819980
2.8117	3.18041	0.384696	8.26733			chr6-22823893-22824670
1.43636	0.0274363	0.377028	0.07277	0.941989		chr6-22873311-22874191
1.41557	0.240726	0.392623	0.613123	0.539795		chr6-22883016-22883868
1.59553	1.04603	0.37256	2.8077			chr6-22900984-22901900
1.52868	0.707567	0.380507	1.85954			chr6-22949649-22950575
1.89833	2.23709	0.359836	6.21696			chr6-23001789-23002739
2.47134	0.10412	0.488593	0.213101			chr6-23024244-23025122
1.79453	0.159936	0.47162	0.33912			chr6-23031384-23032224
2.39292	0.185026	0.463236	0.39942			chr6-23270649-23271560
1.6297	0.177005	0.460493	0.384382	0.700695		chr6-23415378-23416285
1.60374	0.0143857	0.417933	0.0344212	0.972541		chr6-23452370-23453113
1.59573	0.992852	0.382108	2.59836			chr6-23477220-23477991
1.40034	0.0623703	0.396739	0.157207	0.875081		chr6-23478171-23478954
1.67889	0.905938	0.382334	2.36949			chr6-23500049-23500763
1.36172	0.632464	0.356703	1.77308	0.0762153		chr6-23527591-23528364
2.19349	0.100179	0.453385	0.220958			chr6-23547736-23548746
1.4033	0.00310522	0.436379	0.00711588	0.994322		chr6-23622564-23623651
1.32947	0.0734073	0.432238	0.169831	0.865143		chr6-23626128-23627063
1.63268	1.30234	0.364751	3.57049			chr6-23840902-23841793
1.81085	0.0419083	0.424316	0.0987668			chr6-23910176-23911093
1.27357	0.140105	0.389035	0.360133	0.718748		chr6-24004636-24004965
1.52052	0.081373	0.394157	0.206448	0.836441		chr6-24031081-24032005
1.45973	0.131873	0.384674	0.342819	0.731735		chr6-24032852-24033491
1.27796	0.117985	0.426366	0.276723	0.781993		chr6-24042159-24043058
1.91142	0.0288797	0.468571	0.0616336			chr6-24049733-24050652
1.43473	0.0841214	0.390747	0.215284	0.829546		chr6-24110221-24111099
1.31627	0.240592	0.372565	0.645771	0.518427		chr6-24117120-24118009
1.27058	0.130029	0.427209	0.304369	0.760846		chr6-24133801-24134703
1.64179	0.167214	0.462723	0.36137	0.717823		chr6-24198625-24199371
1.44519	0.120016	0.390712	0.307172	0.758712		chr6-24301736-24302588
1.60605	0.94478	0.376099	2.51205			chr6-24306251-24307047
1.38186	0.127132	0.383547	0.331463	0.740294		chr6-24318604-24319496
3.15245	2.78671	0.4064	6.85707			chr6-24340887-24341820
1.45466	0.198526	0.449054	0.442099	0.658417		chr6-24412812-24413691
1.41338	0.201924	0.442494	0.456331	0.648152		chr6-24563796-24564664
1.65268	0.129986	0.439993	0.295428			chr6-24658717-24659578
1.40895	0.205745	0.442253	0.465221	0.641773		chr6-24797668-24798569
1.32867	0.0485212	0.431305	0.112499	0.910428		chr6-24842394-24842598
1.61029	0.00141926	0.415211	0.00341817	0.997273		chr6-24936576-24937318
1.42775	0.00712886	0.448887	0.0158812			chr6-24940070-24940990
1.40232	0.134983	0.380665	0.354598	0.722891		chr6-24959201-24959992
1.5042	0.0566193	0.433808	0.130517			chr6-24997257-24997990
2.86524	0.602935	0.450827	1.3374			chr6-25012596-25013480
1.81941	0.104883	0.453987	0.231026			chr6-25057126-25057928
1.30124	0.169342	0.399823	0.423541	0.671901		chr6-25088262-25089153
1.31261	0.0785989	0.429425	0.183033	0.854772		chr6-25144626-25144959
1.63042	0.18486	0.401956	0.459902	0.645587		chr6-25219180-25219725
1.40818	0.20393	0.441448	0.461958	0.644111		chr6-25225515-25226216
1.6792	0.0420525	0.439662	0.0956473			chr6-25300907-25301664
1.48162	0.168746	0.390263	0.43239	0.665458		chr6-25351244-25351973
1.90726	0.0393901	0.440466	0.0894282			chr6-25363049-25363973
2.88356	0.140496	0.462751	0.30361			chr6-25364626-25365603
2.39171	0.116649	0.490489	0.237821			chr6-25377838-25378672
1.61364	0.200965	0.437838	0.458994			chr6-25405223-25405962
2.00834	0.0139147	0.469595	0.0296312			chr6-25417918-25418764
1.46785	0.194652	0.422437	0.460784			chr6-25618983-25619907
1.36371	0.0309365	0.433321	0.0713938	0.943084		chr6-25726701-25727348
1.56141	0.0982742	0.421091	0.23338			chr6-25834846-25835587
1.37879	0.0192844	0.404058	0.0477267	0.961934		chr6-25835715-25836244
1.4375	0.334208	0.367308	0.909885	0.362883		chr6-25942244-25943111
1.49121	0.45706	0.383792	1.19091			chr6-25970893-25971776
1.66509	0.120288	0.456997	0.263214	0.792386		chr6-25997852-25998436
2.56016	0.0943756	0.497705	0.189621			chr6-26090866-26091642
2.0308	0.119588	0.47947	0.249416			chr6-26098706-26099539
1.42017	0.199242	0.444348	0.44839	0.653871		chr6-26107573-26108270
1.89645	0.165074	0.474013	0.348247			chr6-26246355-26247126
1.4869	0.189672	0.44982	0.421662	0.673271		chr6-26248867-26249519
1.82942	0.172236	0.47059	0.366			chr6-26302912-26303487
2.68287	0.127635	0.495314	0.257685			chr6-26330688-26331406
4.135	0.022469	0.488721	0.0459751			chr6-26331637-26333043
3.47574	0.41744	0.470378	0.887457			chr6-26366491-26367589
1.25296	0.149418	0.42598	0.350764	0.725766		chr6-26405201-26405909
1.30495	0.23011	0.430382	0.534664	0.592882		chr6-26430224-26430981
1.34418	0.389946	0.35572	1.09621	0.272985		chr6-26441921-26442513
1.62511	0.653181	0.378533	1.72556			chr6-26452479-26453349
2.33583	0.0817904	0.443973	0.184224			chr6-26475857-26476772
2.22023	0.0101283	0.437001	0.0231769			chr6-26493027-26494142
1.69957	0.0649859	0.459807	0.141333			chr6-26499946-26500723
2.97165	1.24248	0.431077	2.88227			chr6-26575233-26576091
1.4845	0.198606	0.412243	0.481769			chr6-26656967-26657878
1.64886	0.309114	0.394079	0.784396	0.432808		chr6-27148995-27149832
1.31601	0.316411	0.373382	0.847421	0.396761		chr6-27233485-27234300
1.30023	0.175865	0.430432	0.408578	0.682849		chr6-27308905-27309691
1.54784	0.120339	0.451053	0.266795	0.789627		chr6-27367670-27368571
1.36011	0.217732	0.438987	0.495987	0.619904		chr6-27411652-27412552
1.71315	0.1485	0.419486	0.354004			chr6-27755517-27756408
1.81455	0.15922	0.469737	0.338956			chr6-27787946-27788827
1.96603	0.113886	0.473883	0.240326			chr6-27851082-27852057
1.47145	0.0831731	0.439408	0.189284	0.84987		chr6-27966736-27967604
1.30978	0.229889	0.432043	0.532098	0.594658		chr6-27998216-27999143
2.23351	0.0116579	0.484687	0.0240525			chr6-28099172-28099756
2.98431	0.121788	0.508467	0.23952			chr6-28139755-28140590
1.38037	0.0138246	0.382612	0.0361323	0.971177		chr6-28393971-28394320
1.30743	0.089155	0.427812	0.208397	0.834919		chr6-28434236-28435071
3.75526	0.176141	0.503956	0.349516			chr6-33410102-33411001
1.30317	0.284449	0.3709	0.766915	0.443132		chr6-33491931-33492758
1.70629	0.0488571	0.459723	0.106275			chr6-33494308-33495159
1.47141	0.202002	0.44865	0.450245	0.652534		chr6-33606393-33606812
2.55456	0.135651	0.491335	0.276087			chr6-33618341-33619016
2.34255	2.06803	0.402034	5.14391			chr6-33649813-33650658
3.42253	0.068477	0.509533	0.134392			chr6-33658995-33659852
2.72016	0.108928	0.498769	0.218394			chr6-33660041-33660770
2.88319	0.0972722	0.502118	0.193724			chr6-33666959-33667807
2.75985	0.0160113	0.458196	0.0349443			chr6-33672569-33673502
2.44097	0.143621	0.450797	0.318594			chr6-33692663-33693526
2.02526	0.0243832	0.473333	0.0515138			chr6-33697807-33698442
1.5258	0.461342	0.369232	1.24946	0.211496		chr6-33760595-33761358
1.68198	0.203196	0.426075	0.476902			chr6-33797446-33798316
2.88449	0.109408	0.502586	0.21769			chr6-33955782-33956645
3.0026	0.0945377	0.506026	0.186824			chr6-34092294-34093213
1.38278	0.0783654	0.383352	0.204422	0.838024		chr6-34137109-34137685
1.39738	0.124007	0.438898	0.282542	0.777528		chr6-34164704-34165440
1.91705	0.124766	0.473105	0.263717			chr6-34178359-34178932
1.57449	1.13034	0.375029	3.01402	0.00257809		chr6-34201576-34202094
1.4976	0.436469	0.400805	1.08898			chr6-34295433-34296348
1.50516	0.108949	0.434481	0.250755			chr6-34298712-34299477
2.46213	0.73661	0.431022	1.70899			chr6-34317708-34318560
1.69416	1.27654	0.361175	3.53442			chr6-34352159-34352994
1.97193	0.105264	0.438485	0.240063			chr6-34363138-34363933
2.44075	0.20915	0.44333	0.471771			chr6-34383105-34384072
2.94005	0.419458	0.457014	0.917823			chr6-34384098-34384994
1.33707	0.117263	0.385734	0.304	0.761128		chr6-34405122-34406001
1.47516	0.177675	0.418993	0.424052			chr6-34468191-34469074
1.3415	0.0895981	0.396673	0.225874	0.821299		chr6-34673286-34674010
1.31961	0.0744785	0.392535	0.189737	0.849515		chr6-34704736-34705501
1.59635	0.0792827	0.452883	0.175062	0.861031		chr6-34714161-34714754
2.79717	0.112849	0.496411	0.22733			chr6-34747669-34748540
2.1036	0.0752857	0.471538	0.15966			chr6-34753509-34754404
2.24607	0.116708	0.472222	0.247145			chr6-34756294-34756863
1.64066	0.852702	0.371129	2.29759	0.0215852		chr6-34795567-34796465
1.41858	0.0398674	0.453544	0.0879021			chr6-34834586-34835314
1.48401	0.483651	0.383004	1.26278	0.206668		chr6-34864764-34865660
1.51088	0.581728	0.386175	1.50639			chr6-34896925-34897773
1.36751	0.273336	0.387046	0.706212	0.480057		chr6-34900877-34901732
1.45092	0.254353	0.401735	0.633136	0.526645		chr6-34919407-34920290
1.32943	0.0744793	0.432192	0.172329	0.863179		chr6-34927426-34928325
1.9099	0.146772	0.471992	0.310964			chr6-34975420-34976280
1.3865	0.212426	0.437374	0.485686	0.62719		chr6-34987459-34988061
1.2721	0.238786	0.426226	0.560235	0.575319		chr6-35032002-35032729
2.76512	0.170702	0.451848	0.377785			chr6-35071453-35072278
2.72694	0.0874025	0.499985	0.17481			chr6-35087999-35088834
1.47386	0.530799	0.374362	1.41787	0.156227		chr6-35135873-35136736
1.44735	0.041553	0.394572	0.105312	0.916128		chr6-35183271-35183976
1.75102	0.171647	0.466722	0.367771			chr6-35198432-35199106
5.06726	0.116304	0.500956	0.232164			chr6-35201773-35202547
1.43655	0.198388	0.44383	0.446992	0.65488		chr6-35213136-35213732
3.13089	0.0858849	0.50625	0.169649			chr6-35242777-35243426
1.65043	0.35658	0.384572	0.927212	0.353816		chr6-35280660-35281543
2.48468	0.164419	0.453242	0.362763			chr6-35299399-35300326
1.48767	0.190522	0.450146	0.423245	0.672117		chr6-35309711-35310563
2.02303	0.00143478	0.472634	0.0030357			chr6-35373611-35374416
2.5792	0.462395	0.475513	0.972413			chr6-35378985-35379831
1.59205	0.563085	0.404998	1.39034			chr6-35387879-35388745
1.34345	0.160219	0.402744	0.397818	0.690765		chr6-35394009-35394637
2.12927	0.181877	0.429162	0.423796			chr6-35454188-35455023
3.28297	0.0411406	0.491626	0.0836826			chr6-35474212-35475110
1.36361	0.21364	0.434554	0.491629	0.622981		chr6-35520802-35521688
1.31085	0.283366	0.389419	0.727662	0.46682		chr6-35706234-35707024
1.62537	0.49514	0.414304	1.19511			chr6-35709404-35710205
2.66705	0.0928928	0.496661	0.187035			chr6-35735141-35735897
1.35333	0.0366426	0.429692	0.0852765	0.932042		chr6-35746819-35747692
1.46473	0.0548637	0.39133	0.140198	0.888503		chr6-36096699-36097329
2.33406	0.012774	0.482164	0.0264931			chr6-36142958-36143816
2.21454	0.0127178	0.478129	0.0265991			chr6-36267264-36268116
3.01721	0.12487	0.480707	0.259764			chr6-36292299-36293197
2.0071	0.132538	0.476056	0.278409			chr6-36328811-36329604
1.97891	0.0388089	0.451862	0.0858867			chr6-36338982-36339933
1.26012	0.240785	0.426244	0.564899	0.572143		chr6-36344953-36345516
2.24537	0.111307	0.485332	0.229341			chr6-36371057-36371947
1.32633	0.00232478	0.389507	0.00596852	0.995238		chr6-36376789-36377260
2.85131	0.0963738	0.493633	0.195234			chr6-36377321-36378040
1.52005	0.351225	0.381535	0.920557	0.357282		chr6-36428645-36429508
2.04963	0.157955	0.478114	0.330371			chr6-36444884-36445427
3.27146	0.647822	0.44245	1.46417			chr6-36474253-36475350
1.44753	0.451428	0.400853	1.12617			chr6-36477820-36478705
3.68916	0.0727589	0.486622	0.149518			chr6-36595487-36596445
1.59791	0.179857	0.458194	0.392535	0.694663		chr6-36610401-36611163
1.45433	0.0309629	0.414191	0.0747553	0.940409		chr6-36649309-36650030
2.7019	0.102498	0.497357	0.206086			chr6-36719822-36720567
3.8272	0.076326	0.515515	0.148058			chr6-36764672-36765422
2.5335	0.0964161	0.495212	0.194697			chr6-36776855-36777411
1.61477	0.0926984	0.400615	0.231391	0.817011		chr6-36783969-36784823
2.25572	0.0159401	0.48028	0.0331892			chr6-36802123-36802999
2.65504	0.120506	0.449436	0.268127			chr6-36823990-36824874
1.57054	0.19899	0.389125	0.511379	0.609086		chr6-36867214-36868097
2.45076	0.00524708	0.483427	0.0108539			chr6-36892202-36892999
2.13858	0.0301512	0.46211	0.0652467			chr6-36950875-36951729
2.50819	0.0126353	0.485366	0.0260325			chr6-36968526-36969315
1.93276	0.254885	0.440742	0.578309			chr6-36977144-36978016
5.29903	0.0621211	0.494055	0.125737			chr6-37008390-37009329
2.47778	0.0544905	0.477216	0.114184			chr6-37039587-37040502
1.50085	0.185997	0.449754	0.413553	0.679201		chr6-37042313-37042676
3.9932	2.78648	0.430748	6.46893			chr6-37048489-37049336
2.57498	0.0807046	0.479479	0.168317			chr6-37057553-37058514
2.81724	2.79867	0.409572	6.83317			chr6-37091320-37092074
1.91596	0.0266529	0.440445	0.0605135			chr6-37095818-37096726
1.59477	0.121151	0.428041	0.283036	0.777149		chr6-37149423-37150320
1.38732	0.00425026	0.432484	0.00982755	0.992159		chr6-37218419-37219286
1.47588	0.192994	0.440914	0.437712			chr6-37269647-37270499
2.70053	0.129945	0.494976	0.262528			chr6-37309092-37309928
1.53446	0.23754	0.409161	0.580553			chr6-37313639-37314301
6.76126	0.0675178	0.500389	0.134931			chr6-37314606-37315561
1.58348	0.598765	0.396271	1.511	0.130789		chr6-37330923-37331328
2.83895	0.12715	0.495242	0.256744			chr6-37369015-37369480
1.49276	0.190616	0.373942	0.509747	0.610229		chr6-37435442-37436313
1.66533	0.183156	0.463388	0.395254			chr6-37530590-37531027
2.60368	0.125599	0.49329	0.254616			chr6-37575673-37576526
1.69018	0.195982	0.405934	0.482793			chr6-37628543-37629436
2.72316	0.101996	0.460621	0.221432			chr6-37711355-37712213
1.54652	0.378655	0.374359	1.01148	0.311788		chr6-37760553-37761453
2.1181	0.0105741	0.477266	0.0221555			chr6-37825891-37826780
4.15185	0.154698	0.506671	0.305321			chr6-37828768-37829754
1.37133	0.1811	0.377788	0.47937	0.631675		chr6-37860034-37860863
1.6508	0.0397241	0.43347	0.0916423			chr6-37930729-37931648
1.44137	0.740043	0.371982	1.98946			chr6-37947681-37948461
1.59254	0.198084	0.431283	0.45929			chr6-37952033-37952839
1.70722	1.13921	0.367689	3.09829			chr6-37956618-37957465
1.58172	0.196006	0.395572	0.4955	0.620247		chr6-37971177-37971966
1.41525	0.400308	0.352724	1.13491	0.256415		chr6-37987318-37988017
1.97169	0.756111	0.410489	1.84198			chr6-37988365-37989274
1.64923	0.391335	0.391986	0.998339	0.318115		chr6-38001096-38001974
1.40861	0.174791	0.37076	0.471441	0.637326		chr6-38018497-38019371
3.76987	0.0386719	0.475848	0.0812694			chr6-38027408-38028413
1.5465	0.666589	0.36986	1.80227			chr6-38077291-38078138
2.69574	0.00372242	0.487001	0.00764357			chr6-38095678-38096485
1.9104	0.13805	0.47113	0.293019			chr6-38108328-38109009
1.59794	0.178602	0.458443	0.389585	0.696844		chr6-38153237-38154182
4.66073	0.0761872	0.513931	0.148244			chr6-38188752-38189577
1.90091	0.0346822	0.468894	0.0739658			chr6-38205512-38206453
2.68512	2.01803	0.409499	4.92804			chr6-38264295-38265207
1.63521	0.695819	0.385691	1.80409			chr6-38283725-38284625
1.38505	0.0685198	0.391711	0.174924	0.861139		chr6-38341404-38342117
1.83081	0.130613	0.470235	0.277762			chr6-38342858-38343377
1.54203	0.486519	0.379262	1.28281			chr6-38346405-38347215
1.65095	0.56731	0.393803	1.44059			chr6-38363805-38364698
1.4394	0.43349	0.35796	1.211	0.225895		chr6-38374661-38375415
1.48061	0.675432	0.361228	1.86982			chr6-38384544-38385374
1.85371	0.259225	0.427787	0.605967			chr6-38446147-38447089
2.71684	3.20225	0.386618	8.28273			chr6-38460066-38460917
1.377	0.0649449	0.406068	0.159936			chr6-38508721-38509439
1.30825	0.179311	0.382823	0.468392	0.639504		chr6-38517182-38517644
1.35821	0.0656552	0.382577	0.171613	0.863742		chr6-38678231-38678962
2.7695	0.988519	0.429966	2.29906			chr6-38693743-38694779
1.89854	0.374981	0.453995	0.82596			chr6-38710499-38711317
1.48041	0.122308	0.383038	0.319309	0.749492		chr6-38933138-38933950
1.39983	0.7663	0.351415	2.18061	0.0292123		chr6-39042634-39043461
1.35182	0.078364	0.404988	0.193497	0.84657		chr6-39093050-39093768
2.41168	0.0633124	0.477582	0.132569			chr6-39199241-39200119
2.47412	0.145445	0.47177	0.308297			chr6-39219825-39220713
2.28723	0.00459875	0.480154	0.00957765			chr6-39236717-39237566
2.29821	0.542896	0.446449	1.21603			chr6-39256295-39257193
2.17	0.117238	0.483441	0.242508			chr6-39279006-39279854
1.37085	0.211925	0.435152	0.487014	0.626249		chr6-39284742-39285497
1.81605	0.732851	0.393517	1.86231			chr6-39344809-39345616
1.43674	0.242142	0.397036	0.609873			chr6-39382304-39383136
3.01592	0.57766	0.437574	1.32014			chr6-39424190-39425014
1.43249	0.121223	0.385868	0.314158	0.753401		chr6-39428517-39429430
2.81759	0.11601	0.501361	0.231391			chr6-39432479-39433362
2.05806	0.0277777	0.473497	0.058665			chr6-39434338-39435128
2.78205	0.261095	0.456827	0.571541			chr6-39435501-39436380
1.41917	0.454353	0.378766	1.19956	0.23031		chr6-39517550-39518429
1.33856	0.194592	0.404024	0.481633	0.630066		chr6-39545995-39546815
4.48862	0.0310264	0.476992	0.065046			chr6-39616885-39618253
1.3641	0.0488889	0.441259	0.110794	0.91178		chr6-39622599-39622929
2.60318	0.00616902	0.485627	0.0127032			chr6-39651859-39652572
1.81856	0.159408	0.468604	0.340177			chr6-39656539-39657417
2.53754	0.0178675	0.483185	0.0369786			chr6-39672670-39673595
4.6367	0.081506	0.513752	0.158649			chr6-39709023-39709812
1.35899	0.10002	0.405443	0.246694	0.805145		chr6-39744941-39745659
2.54818	0.1351	0.492005	0.274591			chr6-39762689-39763603
3.17786	0.0753416	0.505242	0.14912			chr6-39840677-39841498
1.63348	0.977492	0.374515	2.61002			chr6-39953044-39953902
1.77674	1.03189	0.392795	2.62704			chr6-39979352-39980185
1.50811	0.17149	0.441373	0.388538			chr6-40148625-40149523
1.4706	0.126658	0.393494	0.321881			chr6-40263775-40264632
1.66025	0.101374	0.407765	0.248609	0.803663		chr6-40329965-40330720
1.50356	0.188562	0.451638	0.417506	0.676308		chr6-40337746-40338648
5.51122	0.0650484	0.50306	0.129306			chr6-40347258-40348210
1.34394	0.21942	0.387514	0.566226	0.57124		chr6-40376502-40377119
1.55174	0.415358	0.36945	1.12426	0.260902		chr6-40412956-40413851
2.20134	0.0183667	0.478306	0.0383996			chr6-40469525-40470372
2.7775	2.43389	0.397059	6.12979			chr6-40498999-40499814
1.50158	0.0834759	0.381342	0.2189	0.826728		chr6-40510314-40511212
1.34825	0.174932	0.388196	0.450627	0.652258		chr6-40525770-40526416
1.43915	0.27864	0.369329	0.754451	0.450579		chr6-40531383-40532182
1.41435	0.0347854	0.390564	0.0890644	0.929031		chr6-40533567-40534397
2.21245	0.113568	0.483791	0.234746			chr6-40571174-40572036
1.64596	0.0171131	0.418656	0.0408763	0.967394		chr6-40723702-40724571
2.0891	0.0118829	0.475454	0.0249928			chr6-40746261-40747173
1.98994	0.072836	0.46741	0.155829			chr6-40752970-40753779
1.37238	0.699013	0.376626	1.85599	0.0634554		chr6-40760725-40761034
1.60193	0.0938182	0.449547	0.208695			chr6-40807348-40808217
1.42854	0.189656	0.393436	0.482051	0.62977		chr6-40932822-40933655
1.53381	0.548846	0.370716	1.4805	0.138739		chr6-40974624-40975567
1.37391	0.211868	0.437022	0.484799	0.627819		chr6-40978585-40979414
1.51408	0.20516	0.377678	0.543216	0.586981		chr6-40992523-40993367
4.20545	0.105391	0.509143	0.206997			chr6-41038204-41039027
1.60386	0.755445	0.374386	2.01782			chr6-41049415-41050241
1.56446	0.825804	0.349168	2.36506	0.0180271		chr6-41055126-41056072
2.16445	0.00503188	0.477711	0.0105333			chr6-41061074-41061953
2.20472	0.111938	0.486661	0.230013			chr6-41151726-41152660
1.24865	0.245948	0.42572	0.577721	0.563453		chr6-41217628-41218133
1.33972	0.221153	0.433038	0.510702	0.60956		chr6-41229658-41230456
1.38478	0.0622963	0.402543	0.154757	0.877013		chr6-41277195-41277972
1.45707	0.0243583	0.439065	0.0554775			chr6-41280421-41281288
1.35629	0.0774525	0.442689	0.174959			chr6-41298844-41299744
1.5847	0.0171274	0.456829	0.0374919	0.970093		chr6-41325405-41325897
2.99197	3.53642	0.378018	9.35517			chr6-41403873-41404799
1.68079	1.36453	0.356501	3.82757			chr6-41434924-41435817
1.88882	0.89677	0.397574	2.25561			chr6-41472535-41473458
1.33407	0.220881	0.433519	0.509506	0.610397		chr6-41497694-41498307
1.44907	0.15391	0.415257	0.370639			chr6-41538527-41539398
1.53354	0.410203	0.376004	1.09095	0.275293		chr6-41623291-41624075
2.93573	0.198534	0.487116	0.40757			chr6-41630760-41631576
1.46876	0.197622	0.447271	0.441839	0.658606		chr6-41727044-41727448
1.8939	0.106895	0.434789	0.245854			chr6-41731043-41731818
3.00664	0.216164	0.475766	0.454349			chr6-41732473-41733177
1.94059	0.0214839	0.469932	0.0457171			chr6-41760016-41760801
1.56103	0.0947348	0.453402	0.208942			chr6-41788664-41789295
1.57137	0.413485	0.404652	1.02183			chr6-41815686-41816573
16.1266	1.37059	0.569132	2.40821			chr6-41938888-41939808
1.2672	0.14001	0.388669	0.360228	0.718676		chr6-42096284-42096658
2.18047	0.140405	0.483909	0.290147			chr6-42132674-42133572
1.98221	0.636342	0.407314	1.56229			chr6-42138710-42139525
2.06066	0.0171953	0.473948	0.036281			chr6-42175032-42175909
2.10556	0.0180086	0.474677	0.0379387			chr6-42258971-42259801
1.70927	0.206281	0.408638	0.504802			chr6-42305307-42306209
1.47581	0.406886	0.391316	1.03979	0.298438		chr6-42312764-42313511
1.67818	0.501961	0.394646	1.27193			chr6-42313775-42314674
1.6887	0.080626	0.421598	0.191239			chr6-42357305-42358196
1.66404	0.343488	0.410274	0.837216			chr6-42373761-42374639
1.68977	0.119295	0.437342	0.272773			chr6-42378178-42379032
1.47083	0.00907538	0.406989	0.0222988	0.98221		chr6-42470768-42471670
1.48438	0.417638	0.366963	1.13809	0.255082		chr6-42498256-42499158
1.43832	0.00836639	0.451945	0.018512			chr6-42503035-42503913
1.35249	0.144854	0.428232	0.338262			chr6-42513964-42514413
1.48509	0.0556668	0.447043	0.124522			chr6-42514522-42515153
3.30438	0.0824773	0.501528	0.164452			chr6-42658444-42659209
2.5221	0.343753	0.473961	0.725276			chr6-42792781-42793702
1.93627	0.0326186	0.471793	0.0691374			chr6-42882393-42883184
2.50868	0.117219	0.494077	0.237248			chr6-42939048-42939694
2.94225	0.0624193	0.501423	0.124484			chr6-43074542-43075461
7.10014	2.76088	0.474571	5.81762			chr6-43124963-43125805
2.26148	0.138665	0.491461	0.282148			chr6-43146647-43147556
1.36837	0.213598	0.43602	0.48988	0.624219		chr6-43198604-43199149
1.85619	0.21876	0.451259	0.484777			chr6-43255287-43255932
1.95648	0.85324	0.409202	2.08513			chr6-43260579-43261462
2.26493	0.0947802	0.486254	0.194919			chr6-43424848-43425627
2.20024	0.276045	0.472988	0.583619			chr6-43470008-43470695
1.91257	0.163728	0.473413	0.345846			chr6-43483017-43483599
7.47822	0.515231	0.488127	1.05553			chr6-43498958-43499999
1.80046	0.0435452	0.463823	0.0938832			chr6-43569468-43570426
1.9352	0.152003	0.474654	0.320239			chr6-43579056-43579860
1.89299	0.454408	0.413985	1.09764			chr6-43705806-43706627
1.62121	0.174854	0.46032	0.379854	0.704054		chr6-43719476-43720329
1.50586	0.103686	0.38685	0.268026	0.788679		chr6-43785060-43785930
2.4267	0.013497	0.482655	0.027964			chr6-43805549-43806451
2.52718	0.0545312	0.480495	0.11349			chr6-43931758-43932506
1.42323	0.279293	0.377899	0.739066	0.459867		chr6-43955517-43956344
3.7906	3.0822	0.415197	7.42346			chr6-43984552-43985429
2.70746	0.106482	0.500476	0.212762			chr6-44008013-44008750
1.25503	0.14567	0.424196	0.343403	0.731295		chr6-44026477-44027018
2.13172	0.171781	0.424178	0.404973			chr6-44135179-44136034
1.54532	0.0250592	0.439049	0.057076			chr6-44145813-44146711
1.55851	0.240103	0.40135	0.598238			chr6-44156380-44157025
1.57387	0.181194	0.457945	0.395668	0.69235		chr6-44158541-44159489
1.48319	0.00426226	0.393413	0.0108341	0.991356		chr6-44178049-44178846
2.02572	0.0117756	0.473216	0.0248843			chr6-44187152-44187992
3.39777	0.318651	0.462252	0.689345			chr6-44218246-44218961
2.44768	0.101172	0.49427	0.20469			chr6-44285780-44286719
2.43484	0.000723276	0.483195	0.00149686			chr6-44294710-44295616
2.34597	0.176129	0.475906	0.370092			chr6-44296054-44296943
1.51473	0.047041	0.43349	0.108517			chr6-44333374-44334060
2.84364	0.225248	0.488824	0.460796			chr6-44415972-44416838
2.71287	2.57388	0.396738	6.48761			chr6-44432520-44433354
1.43857	0.192044	0.371601	0.516803	0.605294		chr6-44538573-44539465
1.44079	0.312608	0.378004	0.826997	0.408239		chr6-44641347-44642149
2.56096	0.196732	0.447734	0.439395			chr6-44644754-44645706
1.68896	0.908036	0.372756	2.43601			chr6-44664426-44665246
1.54591	0.0357586	0.447078	0.0799828	0.936251		chr6-44719890-44720892
2.24997	0.00582863	0.477112	0.0122165			chr6-44735567-44736316
1.51394	0.774086	0.357674	2.16422	0.0304473		chr6-44737522-44738260
1.58893	0.560582	0.410789	1.36465			chr6-44808955-44809770
1.34419	0.342816	0.385453	0.889386	0.373796		chr6-44811464-44812303
1.58038	0.481013	0.402426	1.19528			chr6-44828504-44829365
1.56333	0.327377	0.38664	0.846721	0.397151		chr6-44829549-44830408
1.41065	0.0322506	0.406604	0.0793171	0.93678		chr6-44833118-44833920
2.62719	0.100125	0.493974	0.202693			chr6-44968283-44969198
1.4047	0.208972	0.444313	0.470327	0.638122		chr6-44972184-44973072
1.46319	0.18977	0.40604	0.467367			chr6-44975564-44976470
1.63971	0.207986	0.43829	0.47454			chr6-44989108-44990018
1.55295	1.12977	0.372547	3.03255	0.00242497		chr6-45021447-45022324
3.42493	0.221911	0.493676	0.449508			chr6-45039422-45040354
1.38917	0.0176148	0.442982	0.0397642			chr6-45045060-45045904
1.25408	0.14449	0.424825	0.340117	0.733769		chr6-45309814-45310794
1.40782	0.0534885	0.384492	0.139115	0.88936		chr6-45322492-45323329
1.73133	0.13912	0.463554	0.300116			chr6-45373419-45373918
1.50518	0.177921	0.44261	0.401981			chr6-45427566-45428414
1.42686	0.363259	0.367302	0.988992	0.322667		chr6-45432832-45433412
1.39938	0.165203	0.418055	0.395171			chr6-45436657-45437363
1.86542	0.0143559	0.455097	0.0315447			chr6-45466511-45467696
4.14691	4.34914	0.384273	11.3178			chr6-45469441-45470434
1.78708	0.151017	0.466267	0.323884			chr6-45471046-45471722
1.41158	0.547241	0.376798	1.45235	0.146405		chr6-45496857-45497629
1.39911	0.297102	0.39669	0.748952			chr6-45498676-45499560
1.51688	0.34932	0.370175	0.943662	0.345342		chr6-45504646-45505507
1.34201	0.131658	0.398397	0.330469	0.741046		chr6-45540104-45540875
1.3799	0.757414	0.360032	2.10374	0.0354009		chr6-45551639-45552221
3.53772	2.36036	0.41188	5.7307			chr6-45562803-45563658
1.43575	0.155828	0.428636	0.363544			chr6-45610726-45611550
2.68512	0.111863	0.501555	0.223033			chr6-45643853-45644728
1.39934	0.0854155	0.393952	0.216817	0.828351		chr6-45650268-45651182
2.07046	0.0172363	0.474935	0.036292			chr6-45687283-45687942
2.07056	0.0214895	0.472932	0.0454389			chr6-45689841-45690627
1.64923	0.194758	0.428368	0.454651			chr6-45709364-45710223
3.67558	3.65999	0.396853	9.22253			chr6-45757472-45758343
3.04376	3.69904	0.379464	9.74808			chr6-45816545-45817440
1.58535	0.1435	0.449322	0.319371			chr6-45821965-45822849
2.48996	3.4376	0.360111	9.54594			chr6-45822913-45823769
1.97007	2.88639	0.348453	8.28344			chr6-45826723-45827469
2.17502	3.27798	0.344185	9.52387			chr6-45845715-45846454
1.31164	0.00443363	0.408185	0.0108618	0.991334		chr6-45906724-45907593
2.5316	0.0973897	0.48607	0.200361			chr6-45935148-45936045
5.22881	2.86582	0.482305	5.94191			chr6-45946162-45947437
1.26578	0.241249	0.427345	0.564529	0.572394		chr6-45998022-45998689
2.30204	0.0926162	0.451705	0.205037			chr6-46119335-46120312
1.34671	0.066773	0.435794	0.153222	0.878224		chr6-46142913-46143701
1.35587	0.490073	0.386068	1.2694	0.2043		chr6-46203211-46203995
3.28611	0.143223	0.498467	0.287328			chr6-46216467-46217289
1.92308	0.0256786	0.46715	0.0549688			chr6-46230007-46230906
1.94836	0.0440938	0.468133	0.0941907			chr6-46277458-46278051
2.03454	0.852507	0.401766	2.1219			chr6-46288580-46289497
2.92441	0.325923	0.478847	0.680642			chr6-46319913-46320860
4.37584	0.124146	0.475773	0.260935			chr6-46347583-46348747
2.72283	0.00590157	0.487334	0.0121099			chr6-46388307-46388961
2.19112	0.0115323	0.477943	0.024129			chr6-46399438-46400186
1.34667	0.0616852	0.381566	0.161663	0.871571		chr6-46412391-46413260
1.5947	0.0795026	0.453393	0.17535	0.860804		chr6-46418191-46419012
1.65514	0.0837721	0.458082	0.182876			chr6-46427154-46427985
2.57684	0.152873	0.449733	0.339919			chr6-46437510-46438641
1.5626	0.480892	0.420793	1.14282			chr6-46440501-46441341
1.27544	0.130059	0.429022	0.303153	0.761773		chr6-46479680-46480057
5.10149	0.0882971	0.512105	0.17242			chr6-46511974-46512879
1.41685	0.185974	0.426815	0.435726			chr6-46539647-46540559
1.87569	0.16493	0.472807	0.348832			chr6-46541909-46542494
2.16413	0.303685	0.434887	0.698309			chr6-46555963-46556834
1.70286	1.07361	0.382879	2.80406			chr6-46583123-46584001
1.90216	1.42911	0.377467	3.78604			chr6-46586702-46587618
2.32385	0.0135543	0.480631	0.028201			chr6-46589355-46590268
2.14344	0.15226	0.482611	0.315492			chr6-46610627-46611463
2.60433	0.175234	0.476261	0.367937			chr6-46719851-46720784
1.54151	0.0646744	0.451082	0.143376	0.885993		chr6-46741299-46742256
2.06824	0.0329964	0.479296	0.0688436			chr6-46751728-46752576
1.90544	0.0663003	0.441831	0.150058			chr6-46808504-46809421
1.28291	0.119945	0.428002	0.280244	0.77929		chr6-46822294-46823009
1.25799	0.148113	0.427265	0.346653	0.728852		chr6-46823126-46823628
1.52726	0.114512	0.409809	0.279428			chr6-46846654-46847506
1.53467	0.385279	0.396822	0.970911			chr6-46891149-46891972
2.44805	0.144417	0.472626	0.305562			chr6-46899033-46899909
1.66036	0.683912	0.392396	1.74291			chr6-46923056-46923981
1.70933	0.86151	0.397121	2.16939			chr6-46933613-46934419
1.77485	0.125076	0.464471	0.269286			chr6-46936536-46937190
2.22858	0.122732	0.486751	0.252146			chr6-46951189-46952018
1.49783	0.098763	0.447588	0.220656	0.825361		chr6-47007327-47008223
1.74204	0.142257	0.464178	0.30647			chr6-47039468-47040141
1.56267	0.244916	0.385554	0.635233	0.525276		chr6-47040355-47041127
2.30795	0.444372	0.45951	0.967055			chr6-47066389-47067129
3.99119	0.0854501	0.499841	0.170955			chr6-47094012-47094976
2.59341	0.426652	0.463819	0.919867			chr6-47106619-47107391
1.36927	0.44333	0.376625	1.17711	0.239151		chr6-47109019-47109532
3.09439	0.6333	0.457408	1.38454			chr6-47129756-47130731
1.36252	0.0902445	0.442691	0.203854			chr6-47169734-47170071
1.59436	0.0678733	0.446185	0.152119			chr6-47170183-47170878
1.34845	0.0274072	0.398248	0.0688195	0.945133		chr6-47200692-47201521
1.95369	0.0365039	0.469702	0.0777173			chr6-47202869-47203650
1.88495	0.0110787	0.466154	0.0237663			chr6-47204740-47205197
1.49837	0.19705	0.452721	0.435258	0.663375		chr6-47220778-47221282
1.86606	0.482499	0.405567	1.18969			chr6-47225705-47226792
4.53775	0.0441922	0.514525	0.0858893			chr6-47250238-47251079
1.36403	0.153049	0.380281	0.402463	0.687343		chr6-47256763-47257274
1.83685	0.0568019	0.465727	0.121964			chr6-47257368-47258078
1.38474	0.0944558	0.391388	0.241335	0.809295		chr6-47295492-47296149
1.77669	0.964193	0.391223	2.46456			chr6-47297797-47298649
1.82687	1.09935	0.385453	2.85209			chr6-47407621-47408577
1.65447	0.160472	0.461327	0.347848	0.727954		chr6-47409418-47410260
1.42148	0.203939	0.445247	0.458036	0.646926		chr6-47421534-47422472
1.35957	0.0936742	0.443799	0.211073			chr6-47437336-47438153
1.65888	0.241132	0.438894	0.549408			chr6-47438796-47439685
1.45509	0.20917	0.433877	0.482095	0.629739		chr6-47464972-47465408
1.36058	0.043384	0.434055	0.0999504	0.920384		chr6-47497110-47498030
1.61422	0.0649629	0.456569	0.142285	0.886855		chr6-47501984-47502928
1.27676	0.122971	0.427661	0.287543	0.773697		chr6-47506848-47507547
1.40365	0.268837	0.368869	0.728814	0.466116		chr6-47515940-47516840
1.32043	0.2279	0.435838	0.522902	0.601043		chr6-47516867-47517762
1.33232	0.224359	0.434612	0.516229	0.605695		chr6-47520292-47521080
1.25912	0.242772	0.427411	0.568007	0.57003		chr6-47521730-47522418
1.60653	0.0391305	0.453072	0.0863672	0.931175		chr6-47545071-47546002
1.94123	0.0345675	0.45773	0.0755194			chr6-47608962-47609991
3.31993	0.0839828	0.468433	0.179284			chr6-47632948-47633892
1.41616	0.205039	0.444349	0.461438	0.644484		chr6-47649241-47650091
1.31867	0.289716	0.409702	0.707138	0.479481		chr6-47663503-47664294
1.33158	0.224768	0.43669	0.514708	0.606757		chr6-47672710-47673565
1.66346	0.0624946	0.456764	0.13682	0.891173		chr6-47720105-47720902
1.94637	0.0247489	0.468803	0.0527915			chr6-47724099-47724942
2.29287	0.00341541	0.478874	0.00713217			chr6-47739325-47740251
2.69317	3.78527	0.354559	10.676			chr6-47905842-47906645
1.45485	0.199649	0.449548	0.444111	0.656962		chr6-47907471-47908312
1.43758	0.107119	0.394406	0.271597	0.785932		chr6-47913848-47914694
1.54677	0.0369721	0.4221	0.0875909			chr6-47919345-47920273
1.29306	0.234538	0.430161	0.545233	0.585593		chr6-47931904-47932490
1.31535	0.228503	0.432773	0.527997	0.597501		chr6-47932612-47933271
1.38894	0.499196	0.390363	1.2788	0.200968		chr6-47940219-47941079
2.2179	0.101901	0.482903	0.211018			chr6-48019194-48020085
2.99637	2.33429	0.410191	5.69074			chr6-48031852-48032704
1.60548	0.135632	0.448915	0.302133			chr6-48057355-48058219
1.28699	0.23609	0.431987	0.546521	0.584708		chr6-48088486-48089326
1.29407	0.109967	0.429443	0.256069	0.797898		chr6-48119294-48120174
1.33156	0.223262	0.436276	0.511745	0.608829		chr6-48166019-48166896
1.29449	0.112108	0.429472	0.261036	0.794065		chr6-48180460-48181249
1.63638	0.12675	0.366315	0.346013	0.729333		chr6-48199452-48199958
1.52347	0.659184	0.387684	1.70031			chr6-48280991-48281906
1.49079	0.775543	0.363247	2.13503			chr6-48318631-48319160
1.57176	0.885712	0.377419	2.34676			chr6-48319264-48319777
2.04407	0.145402	0.461001	0.315405			chr6-48371093-48371946
1.40078	0.364493	0.396672	0.918879	0.358159		chr6-48375762-48376619
1.31063	0.230358	0.43201	0.533223	0.593879		chr6-48480100-48481005
1.32043	0.227017	0.434951	0.521938	0.601714		chr6-48486474-48487326
1.29306	0.234727	0.430589	0.545129	0.585665		chr6-48490994-48491832
1.36709	0.216376	0.437419	0.494665	0.620836		chr6-48498143-48498988
1.27163	0.241428	0.427669	0.564521	0.5724		chr6-48500806-48501640
1.3042	0.231277	0.431329	0.536196	0.591823		chr6-48506344-48507187
1.35512	0.218167	0.436815	0.49945	0.617462		chr6-48509596-48510438
1.40984	0.207469	0.444955	0.46627	0.641022		chr6-48553437-48554182
1.30604	0.230307	0.429376	0.536375	0.591699		chr6-48554304-48554936
1.47181	0.181315	0.373294	0.485716	0.627168		chr6-48563450-48564094
1.36078	0.217477	0.438352	0.496125	0.619806		chr6-48614343-48615199
1.37184	0.214808	0.439086	0.489217	0.624688		chr6-48650883-48651738
1.37723	0.213964	0.440661	0.485552	0.627285		chr6-48652961-48653834
1.36551	0.216717	0.439278	0.493349	0.621766		chr6-48653980-48654721
1.8466	0.126188	0.469452	0.268798			chr6-48704053-48704970
1.49163	0.0815233	0.443737	0.18372	0.854233		chr6-48725745-48726711
2.26402	0.0191187	0.475918	0.0401723			chr6-48729037-48729906
1.28724	0.235917	0.429917	0.548749	0.583178		chr6-48766069-48766626
1.35455	0.220363	0.438734	0.502269	0.615478		chr6-48873906-48874597
1.58605	0.338612	0.424596	0.797493	0.425165		chr6-49018637-49019545
1.33397	0.1563	0.432809	0.36113	0.718002		chr6-49020670-49021241
1.80306	0.116391	0.464743	0.250441			chr6-49070175-49070937
1.59993	0.195461	0.449062	0.435265	0.66337		chr6-49073779-49074702
1.60425	0.199522	0.44731	0.446048	0.655563		chr6-49077233-49078085
1.42708	0.206769	0.446141	0.46346	0.643034		chr6-49089868-49090712
1.31061	0.229751	0.431329	0.532658	0.59427		chr6-49103628-49104393
1.51804	0.0850368	0.449262	0.189281	0.849873		chr6-49106967-49108161
1.3508	0.148147	0.419281	0.353336	0.723837		chr6-49171109-49171970
1.37428	0.215947	0.436958	0.494205	0.621162		chr6-49231145-49231976
1.27078	0.239756	0.429321	0.558454	0.576535		chr6-49308920-49309698
1.54321	0.0699346	0.449621	0.155541	0.876395		chr6-49311542-49312528
1.23683	0.248099	0.425968	0.582437	0.560272		chr6-49316647-49317022
1.47088	0.059266	0.393099	0.150766	0.88016		chr6-49327773-49328638
2.84175	3.8919	0.35473	10.9714			chr6-49333261-49334182
1.31536	0.229322	0.433947	0.528456	0.597183		chr6-49338973-49339900
1.59929	0.176859	0.457345	0.386708	0.698973		chr6-49343527-49344366
1.42075	0.207253	0.446909	0.463747	0.642829		chr6-49346912-49347772
1.48463	0.194842	0.449837	0.433138	0.664914		chr6-49366068-49366899
1.32651	0.226769	0.435823	0.520323	0.602839		chr6-49371957-49372750
1.31226	0.39208	0.401965	0.975406	0.329359		chr6-49381234-49381983
1.31284	0.0869383	0.429186	0.202565	0.839475		chr6-49386666-49387566
1.86645	0.133001	0.470489	0.282686			chr6-49410812-49411491
1.58713	0.258823	0.437359	0.591786	0.553994		chr6-49422415-49423346
1.30106	0.222755	0.398436	0.559073	0.576112		chr6-49430644-49431475
1.44021	0.200609	0.444842	0.450967	0.652013		chr6-49438774-49439546
1.38248	0.212521	0.440801	0.482124	0.629718		chr6-49454265-49455039
1.91611	0.141387	0.472653	0.299136			chr6-49459849-49460568
1.31753	0.229186	0.430656	0.532178	0.594603		chr6-49495636-49496438
1.5757	0.0723788	0.450098	0.160807	0.872246		chr6-49545236-49545792
1.27597	0.038191	0.401658	0.0950833	0.924249		chr6-49556313-49557032
1.48521	0.194527	0.449606	0.432661	0.665261		chr6-49559752-49560587
1.6594	0.0280281	0.45705	0.061324	0.951101		chr6-49585988-49586926
1.38729	0.210672	0.443129	0.475419	0.634488		chr6-49591984-49592863
1.45396	0.105702	0.442316	0.238975	0.811125		chr6-49596649-49597634
1.3897	0.20978	0.440425	0.476314	0.633851		chr6-49620524-49621256
1.53844	0.277376	0.428681	0.647046	0.517602		chr6-49639986-49640890
1.34988	0.221506	0.436991	0.50689	0.612232		chr6-49687425-49688298
1.27585	0.238432	0.431516	0.552545	0.580575		chr6-49688632-49689486
1.33975	0.223133	0.433176	0.515109	0.606477		chr6-49694011-49694889
1.39836	0.000205842	0.448396	0.000459062	0.999634		chr6-49771984-49772699
1.2647	0.241747	0.428321	0.564405	0.572478		chr6-49800869-49801785
1.47035	0.122467	0.445657	0.274801	0.783469		chr6-49858703-49859654
1.37918	0.325141	0.366401	0.887392	0.374868		chr6-49923590-49924441
1.41654	0.106004	0.438151	0.241935	0.80883		chr6-49949744-49950665
1.40286	0.00155607	0.436692	0.00356331	0.997157		chr6-50020761-50021509
1.33638	0.0638257	0.432899	0.147438	0.882787		chr6-50043327-50044232
1.89573	0.109921	0.469649	0.234049			chr6-50047716-50048410
1.61163	0.169745	0.457775	0.370804			chr6-50050827-50051584
1.38359	0.215071	0.440324	0.488439	0.625239		chr6-50058776-50059602
1.38941	0.212747	0.440224	0.483269	0.628905		chr6-50080307-50081140
1.84831	0.162373	0.471812	0.344147			chr6-50129165-50130063
1.65044	0.189258	0.44841	0.422064	0.672978		chr6-50181679-50182415
1.33715	0.223276	0.437285	0.510597	0.609633		chr6-50183663-50184467
1.42375	0.0906508	0.438819	0.206579	0.836339		chr6-50228350-50229469
1.39523	0.210069	0.44034	0.477061	0.633318		chr6-50231965-50232843
2.2982	0.0472831	0.484526	0.0975864			chr6-50237175-50237988
1.35648	0.219369	0.435527	0.503685	0.614483		chr6-50247053-50247837
1.51022	0.193452	0.452419	0.427594	0.668947		chr6-50254817-50255448
1.65735	0.0569998	0.455992	0.125002	0.900522		chr6-50357435-50357951
1.27163	0.241276	0.427526	0.564353	0.572514		chr6-50397859-50398706
1.26645	0.23824	0.426461	0.558644	0.576405		chr6-50402518-50403283
1.23684	0.247623	0.426979	0.579941	0.561955		chr6-50405860-50406179
1.29864	0.233218	0.432533	0.539193	0.589754		chr6-50410550-50411322
1.32525	0.0800363	0.430568	0.185885	0.852535		chr6-50422767-50423670
1.2842	0.119044	0.426256	0.279279	0.78003		chr6-50427262-50428193
1.47604	0.0679075	0.444724	0.152696	0.878638		chr6-50437190-50438108
1.31722	0.229211	0.432946	0.529422	0.596513		chr6-50489939-50490864
1.32223	0.22478	0.392033	0.573371	0.566394		chr6-50524049-50524872
1.326	0.226269	0.436118	0.518825	0.603883		chr6-50552132-50552842
1.35436	0.2191	0.437857	0.500392	0.616799		chr6-50555203-50556060
1.29281	0.234854	0.431221	0.544625	0.586011		chr6-50562963-50563885
1.44969	0.201917	0.448544	0.45016	0.652595		chr6-50568034-50568829
1.47735	0.10415	0.446267	0.23338	0.815466		chr6-50570299-50571259
1.84642	0.169846	0.472062	0.359796			chr6-50602948-50603579
1.35572	0.216517	0.437814	0.494541	0.620924		chr6-50612932-50613833
1.43796	0.201847	0.447415	0.451141	0.651888		chr6-50619919-50620810
1.39395	0.210029	0.44257	0.474567	0.635096		chr6-50682906-50683783
1.40453	0.210012	0.444016	0.472984	0.636225		chr6-50686197-50687110
1.30421	0.231986	0.432818	0.535988	0.591967		chr6-50773211-50773920
2.36994	0.0106724	0.484901	0.0220094			chr6-50777403-50778317
1.57336	0.0408661	0.451646	0.0904826	0.927904		chr6-50897290-50898136
1.326	0.226454	0.436326	0.519003	0.603759		chr6-50912787-50913613
1.48736	0.36992	0.372617	0.992763	0.320826		chr6-50925609-50926461
1.3831	0.215571	0.441789	0.48795	0.625585		chr6-50963602-50964413
1.70568	0.983187	0.395543	2.48566			chr6-50998641-50999530
1.37084	0.215737	0.440559	0.48969	0.624353		chr6-51028477-51029250
1.25381	0.243551	0.428404	0.568507	0.56969		chr6-51042841-51043339
1.2822	0.233244	0.418387	0.557485	0.577196		chr6-51104475-51105311
1.23683	0.24796	0.425314	0.583005	0.55989		chr6-51107552-51108070
2.5898	0.426691	0.440217	0.969274			chr6-51109015-51109817
1.47747	0.196139	0.450638	0.435248	0.663382		chr6-51147659-51148572
1.58795	0.0456078	0.451044	0.101116	0.919458		chr6-51210734-51211641
1.80783	0.0444855	0.462352	0.0962156			chr6-51220453-51221190
1.40372	0.274314	0.396796	0.691322			chr6-51261660-51262254
1.65518	0.178301	0.461402	0.386432			chr6-51274433-51275103
1.34322	0.22182	0.436484	0.508197	0.611315		chr6-51279806-51280591
1.33822	0.222133	0.435629	0.509913	0.610113		chr6-51364586-51365473
1.31018	0.102038	0.433842	0.235196	0.814057		chr6-51367186-51368097
1.41282	0.092521	0.436272	0.212072	0.832051		chr6-51420823-51421702
1.35696	0.289708	0.385701	0.75112	0.45258		chr6-51487742-51488583
1.48186	0.315872	0.385291	0.819827	0.412315		chr6-51489059-51489684
1.41115	0.301052	0.406383	0.740807			chr6-51489804-51490516
1.62315	0.0419763	0.4551	0.0922352	0.926511		chr6-51507188-51508257
1.9143	0.12988	0.472791	0.274709			chr6-51526637-51527338
2.70693	0.939149	0.424705	2.2113			chr6-51571083-51571972
1.28774	0.235586	0.429006	0.549143	0.582907		chr6-51595432-51596202
1.49875	0.192577	0.454403	0.423802	0.67171		chr6-51611098-51611957
1.29956	0.0454842	0.388757	0.116999	0.906861		chr6-51612737-51613562
1.81099	0.163636	0.469907	0.348231			chr6-51642257-51643173
1.29716	0.100757	0.428332	0.235232	0.814029		chr6-51685630-51686425
1.31672	0.228599	0.432117	0.529022	0.59679		chr6-51716549-51717346
1.37402	0.213577	0.437782	0.48786	0.625649		chr6-51743696-51744559
1.3507	0.219746	0.435763	0.504279	0.614066		chr6-51751766-51752701
1.47962	0.0837059	0.445778	0.187775	0.851053		chr6-51764811-51765691
1.28822	0.113994	0.428556	0.265997	0.790242		chr6-51788162-51788984
1.39313	0.21122	0.443146	0.476637	0.633621		chr6-51790857-51791639
1.76409	0.188338	0.447455	0.42091			chr6-51859125-51859813
1.35996	0.0440066	0.433517	0.101511	0.919145		chr6-51865342-51866301
1.39974	0.209826	0.44216	0.474547	0.63511		chr6-51893827-51894729
1.35744	0.216607	0.434567	0.498442	0.618172		chr6-51895422-51896329
1.33015	0.0750134	0.432047	0.173623	0.862161		chr6-51901652-51902491
1.28142	0.237552	0.430509	0.551794	0.58109		chr6-51917369-51917854
1.7944	0.153621	0.468121	0.328165			chr6-51927021-51927775
1.47971	0.195628	0.450527	0.434219	0.664129		chr6-51930082-51930920
2.14079	0.124667	0.480701	0.259345			chr6-51994147-51995034
1.48908	0.0456306	0.398312	0.11456	0.908794		chr6-52030132-52031059
1.46337	0.156705	0.422905	0.370544	0.710977		chr6-52085038-52085954
3.15915	0.0372972	0.472622	0.0789155			chr6-52089589-52090639
1.29814	0.233315	0.4328	0.539084	0.589829		chr6-52112377-52113203
2.05058	0.117631	0.47958	0.245279			chr6-52132090-52132955
1.3729	0.0507297	0.394606	0.128558	0.897707		chr6-52148839-52149712
1.55264	0.0343525	0.41737	0.0823072			chr6-52181322-52182201
1.61296	0.0226624	0.454105	0.0499055	0.960198		chr6-52184648-52185609
1.48875	0.190818	0.447993	0.42594	0.670152		chr6-52188824-52189555
1.44365	0.314943	0.424262	0.742331	0.457887		chr6-52190421-52191176
1.31995	0.227642	0.429751	0.529706	0.596316		chr6-52193228-52194049
1.28261	0.118974	0.427841	0.27808	0.780951		chr6-52196580-52197421
1.327	0.225652	0.433767	0.520214	0.602914		chr6-52219448-52220293
2.16429	0.112254	0.480331	0.233701			chr6-52226175-52227111
1.3732	0.0302949	0.433092	0.0699502	0.944233		chr6-52243404-52244246
1.30396	0.231861	0.432271	0.53638	0.591696		chr6-52246382-52246930
1.88917	0.0327749	0.469209	0.0698515			chr6-52265687-52266539
1.73158	0.472229	0.412224	1.14557			chr6-52307891-52308579
3.10624	0.0712267	0.465483	0.153017			chr6-52339679-52340830
1.31228	0.266263	0.392725	0.677987	0.49778		chr6-52341611-52342476
1.71105	0.147963	0.430984	0.343314			chr6-52377525-52378323
2.26799	0.126371	0.469954	0.268901			chr6-52410447-52411392
1.28932	0.101919	0.428802	0.237684	0.812126		chr6-52453733-52454673
1.85691	0.254154	0.422601	0.601403			chr6-52491451-52492308
1.49929	0.118136	0.39115	0.302023	0.762635		chr6-52497522-52498408
2.73446	0.183874	0.469991	0.391227			chr6-52534526-52535446
1.75361	0.667976	0.399734	1.67105			chr6-52543673-52544512
3.71918	3.28955	0.403803	8.14642			chr6-52555587-52556515
2.76817	0.352258	0.448228	0.785891			chr6-52562604-52563348
1.31198	0.0995932	0.389797	0.2555	0.798337		chr6-52603055-52603819
2.02295	0.137169	0.478632	0.286585			chr6-52659995-52660788
1.36134	0.219635	0.438197	0.501225	0.616213		chr6-52742823-52743725
2.62102	0.105462	0.484322	0.217751			chr6-52765929-52766855
2.29025	0.0787198	0.472616	0.166562			chr6-52776585-52777506
1.60667	0.0744254	0.455743	0.163306	0.870278		chr6-52780399-52781165
1.32306	0.0714053	0.430874	0.165722	0.868376		chr6-52781439-52781916
1.97196	0.16195	0.45735	0.354106			chr6-52835539-52836464
1.35434	0.217705	0.438883	0.496043	0.619864		chr6-52848816-52849626
1.32092	0.226431	0.43348	0.522355	0.601423		chr6-52860813-52861670
2.69882	0.0109076	0.496992	0.0219473			chr6-52897456-52898359
1.50093	0.188776	0.448466	0.420938	0.6738		chr6-52903961-52904897
1.28869	0.11081	0.427546	0.259178	0.795498		chr6-52932393-52933279
1.31779	0.229208	0.430094	0.532924	0.594086		chr6-52964755-52965543
2.57636	0.0490245	0.476329	0.102922			chr6-53019631-53020637
2.62956	0.120199	0.494223	0.243209			chr6-53020867-53021774
1.45254	0.186934	0.38036	0.491466	0.623097		chr6-53042197-53043074
4.16784	0.091039	0.511854	0.177861			chr6-53048191-53049070
1.41624	0.205626	0.445092	0.461985	0.644092		chr6-53090740-53091550
1.34375	0.220622	0.435743	0.506313	0.612637		chr6-53091719-53092413
1.82529	0.0535591	0.466952	0.114699			chr6-53127501-53128150
4.39424	0.0134988	0.520462	0.0259362			chr6-53133529-53134465
2.22447	0.0987869	0.481799	0.205038			chr6-53136686-53137553
1.41612	0.351481	0.373967	0.93987	0.347284		chr6-53187981-53188848
3.06983	1.84209	0.425824	4.32593			chr6-53189345-53190213
2.39484	0.00539617	0.484137	0.011146			chr6-53218082-53218950
1.46571	0.0540963	0.421158	0.128447			chr6-53241712-53242480
2.25015	0.128421	0.481979	0.266446			chr6-53262790-53263606
10.3051	0.0568359	0.529743	0.107289			chr6-53269701-53270618
2.45389	0.0980323	0.489358	0.200328			chr6-53304910-53305595
1.68596	0.952619	0.380349	2.50459			chr6-53321583-53322151
2.45672	0.00118139	0.484439	0.00243869			chr6-53355994-53356900
1.25076	0.0795095	0.420893	0.188907	0.850166		chr6-53428062-53428937
1.82336	0.169308	0.47104	0.359434			chr6-53490795-53491637
1.32788	0.225726	0.433569	0.520623	0.602629		chr6-53509444-53510008
1.32427	0.0764333	0.4308	0.177422	0.859177		chr6-53562850-53563662
1.38563	0.01679	0.437436	0.0383827	0.969383		chr6-53563880-53564791
1.96695	0.141874	0.476534	0.297721			chr6-53569221-53570086
1.59436	0.150754	0.454276	0.331856	0.739998		chr6-53611747-53612341
1.76331	0.0366642	0.462105	0.0793417			chr6-53656692-53657547
1.87654	0.0366666	0.467349	0.0784565			chr6-53669316-53670092
2.07363	0.112253	0.479316	0.234194			chr6-53681433-53682349
1.45708	0.085343	0.441371	0.193359	0.846678		chr6-53686811-53687603
1.35493	0.217962	0.437759	0.497903	0.618552		chr6-53697486-53698020
1.24962	0.222118	0.407377	0.545238	0.58559		chr6-53735870-53736219
1.55063	0.160859	0.397071	0.405114	0.685393		chr6-53808474-53809383
1.50483	0.192334	0.453748	0.423878	0.671655		chr6-53843800-53844518
1.61238	0.16571	0.456747	0.362804	0.716751		chr6-53871742-53872174
2.72343	0.0600609	0.477793	0.125705			chr6-53883198-53883913
1.43357	0.203207	0.445463	0.45617	0.648268		chr6-53891296-53892086
3.12699	0.311426	0.453248	0.687098			chr6-53912460-53913367
1.32713	0.0902821	0.436622	0.206774	0.836186		chr6-53934659-53935543
2.0587	0.0230194	0.47343	0.0486226			chr6-53940966-53941829
1.27659	0.237962	0.427734	0.556332	0.577984		chr6-53957784-53958662
1.86076	0.0395917	0.465524	0.0850476			chr6-53960277-53961160
1.38584	0.236579	0.386197	0.612585	0.540151		chr6-54027291-54028071
2.69837	0.0282891	0.498161	0.0567871			chr6-54080931-54081850
1.56526	0.113939	0.451166	0.252543	0.800621		chr6-54120144-54121106
1.33431	0.0670314	0.380322	0.176249	0.860098		chr6-54134518-54135179
1.33536	0.223505	0.43171	0.51772	0.604654		chr6-54162162-54163064
1.37773	0.213881	0.439289	0.486879	0.626344		chr6-54164705-54165579
1.92055	2.43908	0.360156	6.77229			chr6-54192978-54193613
1.3834	0.0276646	0.436147	0.0634296	0.949424		chr6-54218187-54219077
1.3042	0.231277	0.431329	0.536196	0.591823		chr6-54255834-54256714
1.33478	0.076132	0.43378	0.175508	0.86068		chr6-54274988-54275897
2.64527	3.76888	0.349893	10.7715			chr6-54281857-54282783
1.68192	0.0616124	0.421382	0.146215			chr6-54288257-54289145
2.61182	2.95788	0.387734	7.62864			chr6-54289250-54290208
3.59081	4.23804	0.380165	11.1479			chr6-54299286-54300171
1.94209	3.38581	0.325131	10.4137			chr6-54300368-54300837
1.60726	0.157002	0.456497	0.343928	0.7309		chr6-54323669-54324399
1.24866	0.245544	0.427654	0.574165	0.565856		chr6-54332954-54333359
1.36627	0.216446	0.438651	0.493435	0.621705		chr6-54411131-54412000
1.77891	0.155311	0.466186	0.333151			chr6-54438265-54439081
1.38712	0.0369574	0.439183	0.0841502	0.932937		chr6-54473044-54473882
1.29281	0.234777	0.430967	0.544767	0.585914		chr6-54495359-54496239
1.30532	0.233056	0.430967	0.540775	0.588663		chr6-54593882-54594724
1.35943	0.216845	0.439777	0.49308	0.621956		chr6-54644498-54645346
1.45455	0.115159	0.442752	0.260098	0.794788		chr6-54663876-54664788
1.58631	0.0626072	0.454413	0.137776	0.890417		chr6-54669275-54670120
1.25285	0.152617	0.426299	0.358004	0.72034		chr6-54674351-54674902
1.88409	0.128808	0.470196	0.273946			chr6-54693330-54694204
1.39293	0.035422	0.440361	0.0804385	0.935889		chr6-54720300-54721154
1.27618	0.126741	0.427671	0.296352	0.766961		chr6-54745830-54746333
1.24667	0.158859	0.425662	0.373205	0.708996		chr6-54746443-54746996
1.79999	0.0674966	0.463601	0.145592			chr6-54782182-54782955
1.53363	0.188108	0.455329	0.413124	0.679516		chr6-54862120-54862997
1.48347	0.000353852	0.44331	0.000798204			chr6-54958241-54959145
1.33343	0.225759	0.433715	0.520524	0.602698		chr6-54974755-54975587
1.77361	0.158574	0.467388	0.339278			chr6-54980238-54980855
1.28321	0.160718	0.437038	0.367743			chr6-55040066-55040397
3.15276	0.0303218	0.459275	0.066021			chr6-55047029-55048045
1.62348	0.0685908	0.455022	0.150742	0.88018		chr6-55108440-55109284
1.41146	0.210091	0.443496	0.473715	0.635703		chr6-55136563-55137390
1.27476	0.13305	0.431116	0.308617	0.757613		chr6-55144042-55144850
2.36192	0.00933819	0.487175	0.0191681			chr6-55157297-55157801
1.31622	0.230229	0.433552	0.53103	0.595398		chr6-55186800-55187544
1.72034	0.15469	0.464643	0.332922			chr6-55213431-55214290
1.33265	0.224376	0.43516	0.515616	0.606123		chr6-55232917-55233806
1.24798	0.244899	0.428431	0.571617	0.567581		chr6-55282053-55282460
1.30618	0.0974541	0.429634	0.226831	0.820555		chr6-55409417-55410263
1.52929	0.189257	0.454087	0.416785	0.676835		chr6-55411244-55412179
1.75364	1.04579	0.391412	2.67185			chr6-55482145-55483038
1.60681	0.784164	0.375163	2.0902			chr6-55528211-55529133
1.86665	1.5592	0.377557	4.1297			chr6-55536362-55537265
1.4147	0.814689	0.354094	2.30077	0.0214045		chr6-55537480-55538214
1.25962	0.242671	0.426485	0.569004	0.569354		chr6-55543567-55544324
1.55139	0.0384268	0.446534	0.0860556	0.931422		chr6-55550040-55551001
2.20217	3.19083	0.351298	9.08296			chr6-55565827-55566673
2.12664	0.617035	0.448385	1.37613			chr6-55569585-55570307
1.60657	0.0795113	0.45418	0.175065			chr6-55581760-55582581
1.44975	0.629985	0.351943	1.79002	0.0734509		chr6-55603718-55604522
2.02548	0.0372345	0.470976	0.0790581			chr6-55615827-55616538
2.37367	0.0987444	0.486519	0.202961			chr6-55625683-55626418
1.37109	0.215839	0.44005	0.490488	0.623788		chr6-55695668-55696537
1.65907	0.0528106	0.461352	0.114469	0.908866		chr6-55697372-55698207
1.7548	1.19898	0.374837	3.19867			chr6-55713180-55714041
1.58721	0.689404	0.370646	1.86001			chr6-55754389-55755308
3.04584	3.00267	0.393113	7.6382			chr6-55775801-55776705
1.2776	0.337915	0.405874	0.832562	0.405092		chr6-55780351-55781134
1.47026	0.107095	0.408301	0.262293			chr6-55785049-55785949
1.43424	0.202962	0.444895	0.456201	0.648245		chr6-55797381-55798365
1.52145	0.055856	0.44609	0.125213	0.900355		chr6-55801008-55801915
2.19735	0.147214	0.484696	0.303724			chr6-55821071-55821902
1.61412	0.496466	0.394748	1.25768			chr6-55832983-55833786
2.83573	0.206292	0.450975	0.457436			chr6-55845622-55846516
1.51433	0.484126	0.349403	1.38558	0.165875		chr6-55885966-55886846
1.36238	0.219819	0.43694	0.503087	0.614903		chr6-55892746-55893656
2.21504	2.80058	0.36556	7.66108			chr6-55912989-55913927
1.53219	0.188666	0.457173	0.412679	0.679842		chr6-55919419-55920340
1.29517	0.234434	0.42865	0.546912	0.584439		chr6-55929553-55930418
1.40985	0.208021	0.444983	0.46748	0.640157		chr6-55934306-55935122
1.64479	0.176834	0.46008	0.384356	0.700715		chr6-55959818-55960644
1.78604	0.0523199	0.467891	0.111821			chr6-55985483-55985969
2.41241	0.104616	0.48968	0.213642			chr6-55997191-55997900
1.50053	0.309467	0.429697	0.720199	0.471403		chr6-56005695-56006514
1.39338	0.211008	0.442599	0.476747	0.633542		chr6-56046494-56047425
2.38072	3.65928	0.348645	10.4957			chr6-56062607-56063440
1.35173	0.217083	0.380125	0.571084	0.567943		chr6-56087085-56087939
1.66158	0.0559191	0.458661	0.121918	0.902964		chr6-56112580-56113451
1.65293	0.245165	0.437916	0.559845	0.575585		chr6-56113603-56114413
1.31733	0.0880042	0.432033	0.203698	0.838589		chr6-56124672-56125577
1.30979	0.230656	0.433187	0.532462	0.594406		chr6-56127737-56128430
1.34272	0.222501	0.438303	0.50764	0.611705		chr6-56132389-56133191
1.26071	0.241396	0.427257	0.564991	0.57208		chr6-56138456-56139334
1.51648	0.190097	0.454239	0.418496	0.675584		chr6-56149856-56150748
1.42369	0.204346	0.444107	0.460128	0.645425		chr6-56186800-56187618
1.34876	0.113655	0.401943	0.282764	0.777358		chr6-56230788-56231663
2.37161	0.120746	0.451333	0.267532			chr6-56234624-56235794
1.39846	0.209862	0.387679	0.541328	0.588281		chr6-56249988-56250877
1.44912	0.200408	0.371036	0.540131	0.589107		chr6-56256558-56257409
1.59573	0.182504	0.456812	0.399517	0.689512		chr6-56270434-56271239
1.35775	0.219843	0.436038	0.504183	0.614133		chr6-56276741-56277176
2.1808	2.15004	0.394808	5.44578			chr6-56280244-56281225
1.5762	0.0391453	0.402232	0.0973202			chr6-56291064-56291768
1.40612	0.207722	0.44197	0.469991	0.638361		chr6-56338147-56338921
1.57714	0.0408835	0.452969	0.0902568	0.928083		chr6-56346571-56347530
1.35461	0.218248	0.437257	0.499129	0.617688		chr6-56404904-56405832
1.31485	0.22821	0.43413	0.525671	0.599117		chr6-56443939-56444691
2.12326	0.271237	0.468865	0.578496			chr6-56482201-56482913
2.48669	2.9781	0.376565	7.9086			chr6-56498682-56499696
1.97716	1.3113	0.387633	3.38284			chr6-56505629-56506541
1.45256	0.441406	0.367001	1.20274	0.229078		chr6-56514164-56514958
2.68403	0.0651473	0.470414	0.138489			chr6-56564865-56565673
1.61378	0.020282	0.443442	0.0457376			chr6-56581956-56582798
2.43837	0.269668	0.479897	0.561929			chr6-56616814-56617518
2.04409	0.157209	0.478704	0.328405			chr6-56617968-56618793
3.18029	0.0896797	0.503845	0.177991			chr6-56654622-56655457
1.49415	0.239018	0.376363	0.635073	0.525381		chr6-56683781-56684542
1.43107	0.272351	0.37146	0.73319	0.463443		chr6-56732477-56733322
1.31205	0.299177	0.410198	0.729349	0.465788		chr6-56752739-56753500
4.6298	0.22223	0.505153	0.439926			chr6-56767572-56768479
2.19693	0.0568413	0.452763	0.125543			chr6-56784970-56785930
3.64646	0.178629	0.482363	0.370321			chr6-56794098-56795062
2.45728	0.0241146	0.444454	0.0542567			chr6-56816142-56817016
3.64048	0.0835052	0.480022	0.173961			chr6-56852619-56853310
1.38131	0.117644	0.422311	0.278572	0.780573		chr6-56866181-56866918
1.42125	0.045061	0.384019	0.117341	0.90659		chr6-56899163-56900046
2.01281	0.0194668	0.473605	0.0411034			chr6-56933620-56934117
1.41195	0.206361	0.442318	0.466545	0.640825		chr6-56962613-56963490
1.2424	0.245692	0.426187	0.57649	0.564284		chr6-56966082-56966802
1.72734	0.0715948	0.460518	0.155466			chr6-57082739-57083539
2.10344	0.126729	0.437015	0.289988			chr6-57130578-57131504
1.34322	0.222483	0.436891	0.509241	0.610583		chr6-57180939-57181734
1.30586	0.230282	0.430689	0.534682	0.59287		chr6-57182827-57183371
1.26346	0.1421	0.429031	0.331212	0.740485		chr6-57185702-57186598
1.2957	0.102727	0.427093	0.240525	0.809923		chr6-57197357-57198250
1.32258	0.0856659	0.433268	0.19772	0.843264		chr6-57205918-57206823
1.42841	0.20253	0.444707	0.455423	0.648805		chr6-57213814-57214666
1.48987	0.0453816	0.399542	0.113584	0.909568		chr6-57252566-57253358
1.41842	0.142755	0.390548	0.365525	0.714719		chr6-57257959-57258782
2.61546	3.35837	0.368445	9.11497			chr6-57278928-57279718
1.64815	0.0155073	0.454832	0.0340946	0.972802		chr6-57287660-57288738
2.29938	1.40016	0.41617	3.3644			chr6-57304267-57304912
5.47668	3.63502	0.450026	8.07737			chr6-57313572-57314492
1.51455	0.547161	0.356506	1.53479	0.124836		chr6-57324268-57325118
1.38223	0.212618	0.441203	0.481906	0.629873		chr6-57401606-57402410
2.39513	0.626318	0.447497	1.3996			chr6-57423347-57424251
1.64962	0.987815	0.373306	2.64612	0.00814198		chr6-57433042-57433965
1.37734	0.216014	0.440262	0.490648	0.623675		chr6-57434644-57435501
1.5085	0.1075	0.450239	0.238761	0.811291		chr6-57554980-57555712
1.27027	0.240366	0.429032	0.560252	0.575308		chr6-57613640-57614113
1.49674	0.0377323	0.441086	0.0855441	0.931829		chr6-57664486-57665477
1.34272	0.221539	0.437829	0.505995	0.61286		chr6-57700338-57701268
1.29302	0.0471943	0.388335	0.12153	0.903271		chr6-57821163-57822071
1.56631	0.139531	0.450216	0.309919	0.756622		chr6-57856159-57857060
1.34814	0.0529119	0.433793	0.121975	0.902919		chr6-57950913-57951762
2.50171	0.137581	0.490261	0.280629			chr6-57967435-57968304
2.33197	0.0625847	0.458318	0.136553			chr6-58003131-58003957
1.39746	0.0921556	0.389446	0.236633	0.812942		chr6-58007818-58008563
1.57702	0.100834	0.455664	0.221291			chr6-58048574-58049100
1.32804	0.0833861	0.434639	0.191851	0.847859		chr6-58080794-58081587
1.27635	0.237938	0.430772	0.552352	0.580707		chr6-58119970-58120867
1.27837	0.117464	0.425211	0.276248	0.782357		chr6-58124574-58125444
1.39574	0.210118	0.440129	0.477401	0.633077		chr6-58289511-58290437
1.49667	0.207055	0.436526	0.474325	0.635268		chr6-58316740-58317503
1.62772	0.1806	0.459142	0.393342	0.694067		chr6-60336859-60337680
1.5743	0.183567	0.455932	0.402619	0.687229		chr6-60352584-60353485
1.38781	0.212938	0.442135	0.481613	0.630081		chr6-60356350-60356810
2.15042	0.133785	0.483065	0.276951			chr6-60460624-60461489
1.31113	0.22695	0.431924	0.525439	0.599278		chr6-60512663-60513115
1.5294	0.092239	0.450135	0.204914	0.837639		chr6-60514087-60514935
1.45728	0.19524	0.447024	0.436756	0.662288		chr6-60563025-60563854
1.5849	0.0821224	0.45169	0.181812	0.855731		chr6-60566910-60567320
1.70461	0.0701264	0.460718	0.152211			chr6-60595765-60596571
1.65181	0.0593254	0.456377	0.129992			chr6-60597949-60598810
1.37109	0.216697	0.440395	0.492053	0.622682		chr6-60643672-60644567
1.64231	0.229012	0.439685	0.520855			chr6-60664265-60665059
1.56816	0.488663	0.411233	1.18829	0.23472		chr6-60726023-60726976
2.30308	0.183019	0.431326	0.424317			chr6-60750353-60751208
1.9144	0.222999	0.428843	0.520002			chr6-60763321-60764239
4.8291	0.0775263	0.496995	0.15599			chr6-60796159-60797015
2.23742	0.141818	0.48668	0.291399			chr6-60832536-60833394
1.5442	0.0999732	0.453178	0.220605			chr6-60841052-60841922
1.75399	0.0749348	0.463233	0.161765			chr6-60843029-60843847
1.40081	0.209369	0.441078	0.474676	0.635018		chr6-61059400-61060117
1.46084	0.200774	0.449583	0.446578	0.65518		chr6-61071430-61072336
1.33764	0.222543	0.435579	0.510914	0.609411		chr6-61074840-61075698
1.58413	0.181352	0.457377	0.396504	0.691733		chr6-61532195-61532736
1.33416	0.223295	0.433035	0.515652	0.606098		chr6-61573154-61573949
2.42458	0.357504	0.461287	0.775015			chr6-61574110-61575035
1.31114	0.231627	0.432048	0.536114	0.59188		chr6-61586905-61587478
1.30123	0.102636	0.428375	0.239593	0.810646		chr6-61588284-61589191
1.43822	0.203984	0.447092	0.456247	0.648212		chr6-61591532-61592438
1.28279	0.117725	0.429575	0.274051	0.784046		chr6-61605625-61606510
1.50406	0.092134	0.449333	0.205046	0.837536		chr6-61625069-61625792
1.31503	0.102734	0.436888	0.235149	0.814093		chr6-61649563-61650487
1.327	0.224982	0.433351	0.519168	0.603643		chr6-61676200-61676973
2.05019	0.291352	0.413629	0.704381			chr6-61682837-61683676
1.28147	0.126607	0.430255	0.294261	0.768559		chr6-61715827-61716706
1.29936	0.105834	0.430752	0.245695	0.805918		chr6-61718092-61718917
1.46026	0.200984	0.449523	0.447106	0.654798		chr6-61755317-61756102
1.50574	0.148191	0.386666	0.383254	0.701531		chr6-61759469-61760315
1.61483	0.0566748	0.457798	0.123799	0.901475		chr6-61769058-61769955
1.31486	0.228935	0.434612	0.526759	0.598361		chr6-61779892-61780769
2.62567	0.128742	0.494077	0.260571			chr6-61804166-61805062
1.2896	0.108152	0.427168	0.253183	0.800127		chr6-61900762-61901606
1.32884	0.0825282	0.43436	0.19	0.849309		chr6-61901933-61902708
1.60311	0.194427	0.448372	0.433628	0.664559		chr6-61904299-61904865
1.3483	0.221978	0.439682	0.504859	0.613658		chr6-61918262-61919090
3.30891	0.109867	0.502738	0.218538			chr6-61957376-61958327
2.11434	0.041337	0.472191	0.0875431			chr6-61961328-61962135
1.59001	0.182007	0.458883	0.39663	0.691641		chr6-61991359-61992201
2.14555	0.0200862	0.475078	0.0422798			chr6-62012287-62013131
1.56988	0.0641151	0.453695	0.141318	0.887619		chr6-62031391-62032349
2.28714	0.0277449	0.477707	0.0580794			chr6-62044125-62044863
1.60111	0.0351911	0.454823	0.0773732	0.938327		chr6-62052263-62053190
1.29306	0.234538	0.430161	0.545233	0.585593		chr6-62055484-62056283
1.28277	0.331542	0.40698	0.81464	0.415278		chr6-62077075-62077909
1.61237	0.173227	0.458198	0.37806	0.705386		chr6-62139207-62139591
1.97092	0.103812	0.472749	0.219592			chr6-62156654-62157545
1.36527	0.218269	0.440464	0.495544	0.620216		chr6-62188617-62189408
1.49384	0.0711169	0.443802	0.160245	0.872688		chr6-62196221-62197169
1.34081	0.0711045	0.434253	0.16374	0.869936		chr6-62239181-62240123
2.0269	0.157363	0.478304	0.329002			chr6-62287892-62288728
1.9067	1.16543	0.386739	3.01347			chr6-62323615-62324484
1.48179	0.540525	0.382556	1.41293			chr6-62324864-62325608
1.56811	0.18049	0.455456	0.396283	0.691896		chr6-62336055-62336892
1.34783	0.163616	0.408245	0.40078	0.688582		chr6-62363220-62363984
1.66016	1.3091	0.364489	3.5916	0.000328654		chr6-62367359-62368239
1.32308	0.238988	0.405444	0.589446	0.555562		chr6-62368590-62369333
1.53315	0.144422	0.404021	0.357461	0.720747		chr6-62371376-62372219
1.31593	0.228893	0.433413	0.528117	0.597418		chr6-62397299-62398132
1.50435	0.197238	0.454187	0.434266	0.664095		chr6-62400589-62401464
1.63974	0.67115	0.401366	1.67216			chr6-62477606-62478527
1.36081	0.220367	0.439621	0.501267	0.616183		chr6-62511797-62512624
1.29399	0.110309	0.430127	0.256456	0.797599		chr6-62522520-62523443
1.36471	0.0462724	0.436253	0.106068	0.915529		chr6-62554685-62555428
1.36095	0.217624	0.438435	0.496365	0.619637		chr6-62569515-62570403
1.3548	0.221373	0.438791	0.504507	0.613905		chr6-62571501-62572315
1.82614	0.122738	0.466517	0.263093			chr6-62615512-62616332
1.36569	0.217224	0.439833	0.493879	0.621391		chr6-62633951-62634864
1.47856	0.197141	0.449537	0.438542	0.660994		chr6-62645934-62646832
1.27585	0.237939	0.432231	0.550491	0.581982		chr6-62671218-62671786
1.63297	0.0625804	0.457865	0.136679	0.891285		chr6-62683784-62684694
2.43518	0.00437923	0.480405	0.00911569			chr6-62745068-62745787
1.45872	0.204377	0.45071	0.453456	0.650221		chr6-62751999-62752597
1.86235	0.0407589	0.464894	0.0876736			chr6-62802237-62802676
1.29814	0.233315	0.4328	0.539084	0.589829		chr6-62894610-62895562
1.3374	0.224261	0.437222	0.512922	0.608006		chr6-62925916-62926707
1.39338	0.211611	0.442703	0.477997	0.632652		chr6-62947339-62948260
1.2825	0.237194	0.429829	0.551835	0.581062		chr6-62952766-62953609
1.52211	0.162086	0.450695	0.359636	0.719119		chr6-62963888-62964377
1.56193	0.159069	0.451286	0.352479	0.724479		chr6-62964478-62964976
1.32094	0.227977	0.435545	0.523429	0.600675		chr6-63022779-63023608
1.37084	0.217479	0.441318	0.492795	0.622158		chr6-63093301-63094164
2.24257	0.118271	0.48332	0.244705			chr6-63099066-63099892
1.36185	0.218352	0.438237	0.498252	0.618307		chr6-63104116-63104769
1.70624	0.140159	0.4598	0.304825			chr6-63112388-63113175
1.35944	0.218446	0.440133	0.49632	0.619669		chr6-63126111-63126751
2.8519	0.142946	0.481799	0.296693			chr6-63139558-63140577
2.1072	0.151319	0.480573	0.314873			chr6-63148230-63149175
1.30978	0.230228	0.43223	0.532652	0.594275		chr6-63159790-63160371
1.24241	0.246875	0.426597	0.578709	0.562786		chr6-63160505-63161281
1.33823	0.22328	0.436043	0.512059	0.60861		chr6-63262211-63262992
2.99585	0.257724	0.467085	0.55177			chr6-63272202-63273080
1.38874	0.212614	0.440837	0.482298	0.629595		chr6-63277570-63278131
1.35555	0.219786	0.43665	0.503346	0.614721		chr6-63278237-63278772
1.4427	0.380237	0.383801	0.990716	0.321824		chr6-63295356-63296266
1.35994	0.218138	0.438653	0.49729	0.618984		chr6-63296831-63297696
1.37058	0.21488	0.441198	0.487037	0.626232		chr6-63299824-63300699
2.09788	0.000452801	0.477375	0.000948522			chr6-63332450-63333337
1.23783	0.245928	0.424382	0.579497	0.562254		chr6-63450030-63450477
1.41625	0.206937	0.445154	0.464867	0.642027		chr6-63490530-63491361
1.27841	0.120449	0.425693	0.282947	0.777217		chr6-63495427-63496219
1.37159	0.215318	0.439354	0.490079	0.624078		chr6-63510736-63511559
2.47425	0.348669	0.439207	0.793859			chr6-63516060-63516937
1.42731	0.202961	0.445592	0.455486	0.648759		chr6-63527878-63528698
1.36601	0.216001	0.43846	0.492635	0.62227		chr6-63548727-63549616
1.32725	0.224379	0.433106	0.51807	0.604409		chr6-63550448-63551288
2.1741	0.151881	0.481433	0.315477			chr6-63562831-63563692
3.65864	1.26536	0.453521	2.79008			chr6-63583966-63584836
1.31746	0.103586	0.39022	0.265456	0.790658		chr6-63596158-63596920
2.29985	0.28039	0.474162	0.591338			chr6-63615764-63616576
1.3768	0.0371609	0.436606	0.085113	0.932172		chr6-63654746-63655680
1.3655	0.215718	0.439099	0.491274	0.623232		chr6-63668024-63668896
1.39468	0.0306172	0.43864	0.0698003	0.944353		chr6-63670003-63670866
1.37956	0.457786	0.351798	1.30128	0.193164		chr6-63681713-63682513
1.98429	0.146477	0.476812	0.307201			chr6-63696003-63696858
2.0048	0.143382	0.477628	0.300196			chr6-63761367-63762126
1.84374	0.149371	0.469377	0.318232			chr6-63810072-63810832
1.29489	0.21412	0.417641	0.512689	0.608169		chr6-63816148-63816860
1.83432	0.171364	0.471107	0.363748			chr6-63855222-63855764
1.3221	0.226947	0.431849	0.525524	0.599219		chr6-63888036-63888460
1.35796	0.0383232	0.432685	0.0885707	0.929423		chr6-63893069-63893458
1.30145	0.0978004	0.428252	0.228371	0.819358		chr6-63908332-63909087
2.02019	0.15553	0.478149	0.325276			chr6-63949751-63950565
1.36789	0.140436	0.43635	0.321843	0.747571		chr6-63997091-63997700
1.47841	0.0916202	0.443145	0.20675	0.836205		chr6-64000185-64001062
1.76889	0.1416	0.465428	0.304237			chr6-64008598-64009356
1.30997	0.230935	0.435222	0.530614	0.595686		chr6-64043158-64043914
1.39547	0.211022	0.441537	0.477926	0.632703		chr6-64047639-64048418
1.37014	0.0483155	0.436658	0.110648	0.911895		chr6-64056090-64056909
1.69288	0.251485	0.406385	0.618834			chr6-64077373-64078263
1.44179	0.197931	0.440378	0.449458	0.653101		chr6-64084740-64085636
1.74053	0.171912	0.466357	0.368627			chr6-64101525-64102420
1.87602	0.124443	0.469576	0.265012			chr6-64123364-64124231
1.30556	0.097739	0.430628	0.226969	0.820448		chr6-64130265-64130696
2.09938	0.146542	0.480034	0.305274			chr6-64144159-64144982
1.33839	0.2214	0.434559	0.509484	0.610413		chr6-64172561-64173353
1.64168	0.0272522	0.455988	0.0597653	0.952343		chr6-64175362-64176328
1.36131	0.220219	0.43827	0.502474	0.615334		chr6-64182449-64183342
1.2464	0.160366	0.426013	0.376434	0.706595		chr6-64207393-64208021
1.38224	0.2152	0.442049	0.486825	0.626382		chr6-64253402-64254132
3.08491	0.096336	0.501371	0.192145			chr6-64327625-64328476
1.39338	0.211935	0.442775	0.478651	0.632187		chr6-64424947-64425813
2.00111	0.141485	0.448352	0.315568			chr6-64444240-64445180
1.63664	0.0708812	0.44877	0.157945	0.8745		chr6-64447851-64448760
2.00126	0.137446	0.475803	0.288872			chr6-64469432-64470340
1.29893	0.23344	0.431912	0.540481	0.588865		chr6-64501639-64502429
1.27948	0.515169	0.385579	1.33609	0.181519		chr6-64503453-64504281
1.25405	0.243986	0.426331	0.572293	0.567123		chr6-64535404-64535844
1.28995	0.113059	0.428255	0.263999	0.791781		chr6-64564122-64564973
1.31758	0.230239	0.434336	0.530094	0.596047		chr6-64569311-64570176
1.2647	0.241768	0.428595	0.564093	0.572691		chr6-64586969-64587447
1.98158	0.148649	0.482693	0.307959			chr6-64591093-64592034
1.47933	0.0895654	0.444542	0.201478	0.840325		chr6-64641102-64642001
1.31946	0.0481155	0.428621	0.112257			chr6-64670296-64671160
1.52212	0.0678306	0.434099	0.156256			chr6-64682413-64683266
1.37059	0.217149	0.441865	0.491438	0.623117		chr6-64710073-64710947
1.2652	0.241459	0.427329	0.565043	0.572044		chr6-64737564-64738252
1.8884	0.146107	0.470235	0.31071			chr6-64748304-64749185
1.66759	0.208098	0.443251	0.469481	0.638726		chr6-64758828-64759398
1.25434	0.243754	0.427056	0.570778	0.56815		chr6-64781432-64781929
1.72955	0.155704	0.463937	0.335615			chr6-64807610-64808461
1.36105	0.217255	0.438187	0.495804	0.620032		chr6-64818240-64819175
1.46655	0.201014	0.449814	0.446882	0.65496		chr6-64828642-64829563
1.37666	0.215632	0.441058	0.488897	0.624915		chr6-64830476-64831394
1.65356	0.789289	0.390017	2.02373			chr6-64847219-64848119
1.35461	0.218816	0.437385	0.500282	0.616876		chr6-64874642-64875560
1.30479	0.231624	0.433345	0.534502	0.592994		chr6-64906720-64907437
2.36579	0.00393759	0.480356	0.00819724			chr6-65008383-65009227
1.96675	0.0100966	0.469092	0.0215237			chr6-65026284-65027140
2.30843	0.118511	0.486763	0.243467			chr6-65088604-65089486
1.54311	0.159511	0.391385	0.407555	0.683601		chr6-65186536-65187451
1.4515	0.565009	0.365253	1.5469	0.121887		chr6-65189453-65190352
1.34397	0.221091	0.435562	0.5076	0.611734		chr6-65221217-65222074
1.50997	0.0728044	0.44653	0.163045	0.870483		chr6-65233428-65234365
1.56003	0.53007	0.382903	1.38434			chr6-65364636-65365551
1.59554	0.179042	0.45869	0.390334	0.69629		chr6-65428642-65429564
1.49799	0.129127	0.447526	0.288535	0.772937		chr6-65432376-65433245
1.3223	0.228654	0.434603	0.526122	0.598803		chr6-65433980-65434875
1.86035	2.67956	0.344134	7.78638			chr6-65492882-65493812
2.89859	3.97669	0.359797	11.0526			chr6-65494832-65495710
1.29464	0.233513	0.42845	0.545018	0.585741		chr6-65555734-65556487
1.59052	1.11165	0.367827	3.02222			chr6-65570257-65571163
1.64577	0.0553559	0.458717	0.120676	0.903948		chr6-65573290-65574177
1.7535	0.0492223	0.458632	0.107324			chr6-65640920-65641785
2.27931	0.0215354	0.48275	0.0446098			chr6-65708430-65709309
1.3655	0.215476	0.439111	0.490709	0.623633		chr6-65960575-65961419
1.28907	0.109356	0.426994	0.256107	0.797868		chr6-66024343-66025152
1.42257	0.204544	0.444075	0.460607	0.64508		chr6-66031784-66032496
1.24882	0.149637	0.423801	0.353084	0.724026		chr6-66033558-66034228
1.53428	0.187678	0.454675	0.412775	0.679771		chr6-66045530-66046407
1.61125	0.198062	0.449635	0.440495	0.659579		chr6-66046463-66047315
1.25912	0.242985	0.427474	0.568419	0.56975		chr6-66062431-66063216
1.86468	0.0474283	0.431213	0.109988			chr6-66070305-66071180
1.46088	0.0165061	0.398394	0.0414316	0.966952		chr6-66108090-66109002
1.67244	0.0730592	0.45716	0.159811			chr6-66213420-66213997
1.33728	0.0148932	0.391363	0.0380547	0.969644		chr6-66241967-66242883
1.38731	0.212474	0.443293	0.479308	0.631719		chr6-66259234-66260080
1.39584	0.210896	0.440851	0.478384	0.632377		chr6-66264112-66264948
1.33383	0.0791544	0.435331	0.181826	0.855719		chr6-66337283-66338133
1.66189	0.0382979	0.457553	0.0837015	0.933294		chr6-66348576-66349437
1.4096	0.208004	0.445693	0.466697	0.640717		chr6-66351542-66352381
1.41224	0.206236	0.443095	0.465444	0.641613		chr6-66355246-66356142
1.68825	0.065283	0.460063	0.1419			chr6-66398725-66399559
1.34297	0.221928	0.437105	0.507723	0.611648		chr6-66514810-66515632
1.30668	0.181974	0.382217	0.476101	0.634003		chr6-66533700-66534555
2.32886	0.788656	0.415967	1.89596			chr6-66535308-66536104
1.55756	0.021868	0.449334	0.0486677	0.961184		chr6-66573182-66574124
1.24823	0.245532	0.42596	0.57642	0.564332		chr6-66587992-66588344
1.32044	0.228061	0.436511	0.522464	0.601348		chr6-66589184-66590057
1.48035	0.0907383	0.44223	0.205184	0.837429		chr6-66592524-66593450
1.28834	0.236932	0.429277	0.551934	0.580994		chr6-66595335-66596172
1.31154	0.201959	0.42154	0.479098	0.631869		chr6-66612749-66613586
1.63498	1.01277	0.376083	2.69293			chr6-66614892-66615731
1.45217	0.0496693	0.393298	0.126289	0.899503		chr6-66616885-66617754
1.42364	0.0842791	0.439598	0.191719	0.847963		chr6-66630564-66631512
1.58566	0.183968	0.456398	0.403087	0.686884		chr6-66642691-66643554
1.7198	0.158959	0.46288	0.343412			chr6-66658600-66659528
1.3655	0.215718	0.439099	0.491274	0.623232		chr6-66660041-66660922
1.25509	0.242309	0.425853	0.568997	0.569358		chr6-66666830-66667812
1.44586	0.299161	0.367977	0.812988	0.416225		chr6-66675657-66676550
1.28699	0.235813	0.430675	0.547542	0.584006		chr6-66690300-66691138
1.32093	0.227926	0.434383	0.524712	0.599784		chr6-66726296-66727085
1.9782	0.147872	0.476816	0.310123			chr6-66730016-66730729
1.29918	0.232504	0.433039	0.536913	0.591328		chr6-66731991-66732704
1.28142	0.237496	0.431219	0.550755	0.581801		chr6-66736122-66736919
2.15713	0.127928	0.482184	0.265309			chr6-66740386-66741271
1.5147	0.19422	0.452524	0.429193	0.667783		chr6-66753346-66753729
1.34201	0.266764	0.413077	0.645797	0.518411		chr6-66771268-66772117
1.35154	0.219265	0.438502	0.500032	0.617052		chr6-66779200-66780063
1.35437	0.22054	0.438742	0.502664	0.6152		chr6-66805497-66806076
1.3074	0.0943644	0.429209	0.219856	0.825983		chr6-66807496-66808454
1.63194	0.695666	0.41143	1.69085			chr6-66853433-66854978
1.41146	0.21044	0.443626	0.474364	0.635241		chr6-66856861-66857687
1.5382	0.0827105	0.44876	0.184309	0.853771		chr6-66874766-66875652
2.33462	0.11147	0.485813	0.22945			chr6-66896692-66897535
2.2706	0.106541	0.484872	0.21973			chr6-66928919-66929812
1.69192	0.161471	0.463412	0.348439			chr6-66932263-66933143
2.21237	0.112046	0.482506	0.232218			chr6-66986301-66987091
1.40088	0.209129	0.441801	0.473356	0.63596		chr6-66993418-66994350
1.31671	0.230148	0.431834	0.532955	0.594065		chr6-67062279-67063091
1.51877	0.189218	0.452414	0.418242	0.67577		chr6-67066577-67067521
1.51177	0.19312	0.45291	0.426399	0.669817		chr6-67068833-67069761
1.53043	0.000268699	0.410156	0.000655113	0.999477		chr6-67094131-67095058
1.5135	0.0879341	0.448037	0.196265	0.844403		chr6-67123151-67124029
1.74865	0.156154	0.466882	0.33446			chr6-67145326-67146248
1.28553	0.123502	0.391564	0.315407	0.752453		chr6-67180103-67180504
1.2492	0.244721	0.427733	0.572134	0.567231		chr6-67196574-67197402
1.6046	0.19532	0.411707	0.474416			chr6-67226634-67227509
1.55835	0.161565	0.453385	0.356353	0.721576		chr6-67244242-67244713
1.44512	0.106773	0.439419	0.242986	0.808016		chr6-67248001-67248851
1.61025	0.132197	0.455403	0.290287	0.771597		chr6-67267756-67268575
1.38781	0.213586	0.442349	0.482845	0.629206		chr6-67358366-67359172
1.31672	0.230241	0.432093	0.53285	0.594137		chr6-67360861-67361780
1.25355	0.244415	0.427536	0.571683	0.567537		chr6-67433107-67433679
1.28704	0.122481	0.431843	0.283624	0.776698		chr6-67439955-67440852
2.09602	0.146975	0.480052	0.306165			chr6-67447503-67448345
1.2579	0.148153	0.427459	0.346591	0.728899		chr6-67511234-67511969
1.45146	0.108014	0.440766	0.245059	0.806411		chr6-67845831-67846774
1.58869	0.0569639	0.451377	0.1262	0.899573		chr6-67847550-67848496
1.41679	0.209471	0.444593	0.471153	0.637531		chr6-67869030-67869741
2.12362	0.025917	0.476611	0.0543777			chr6-67898178-67899134
2.20943	0.0333265	0.484285	0.0688159			chr6-67900522-67901476
1.49742	0.928877	0.375304	2.475			chr6-67948863-67949475
1.60812	0.807776	0.391738	2.06203			chr6-67949709-67950426
1.58053	0.1745	0.454527	0.383915	0.701042		chr6-67957107-67957709
1.43171	0.115757	0.387732	0.298548	0.765285		chr6-68059628-68060342
1.32885	0.0775771	0.433241	0.179062	0.857889		chr6-68082053-68082934
1.33764	0.22223	0.435589	0.510183	0.609923		chr6-68085353-68086190
1.31647	0.228213	0.432564	0.527582	0.59779		chr6-68099870-68100668
1.24798	0.24572	0.426579	0.576024	0.564599		chr6-68116783-68117188
1.63881	0.180644	0.459695	0.392964			chr6-68157682-68158561
1.30607	0.232187	0.429512	0.540584	0.588794		chr6-68177565-68178360
1.30979	0.23033	0.434627	0.529948	0.596148		chr6-68439141-68440065
1.43347	0.204011	0.445712	0.45772	0.647154		chr6-68441912-68442781
1.56222	0.0514148	0.448304	0.114687	0.908693		chr6-68527320-68528180
1.33143	0.013713	0.390967	0.0350744	0.97202		chr6-68555443-68556186
1.2922	0.100575	0.426074	0.236051	0.813393		chr6-68585503-68586249
1.45034	0.197282	0.447537	0.440818	0.659345		chr6-68590147-68591027
1.27659	0.125424	0.427581	0.293335	0.769266		chr6-68602800-68603603
1.30927	0.229428	0.433365	0.52941	0.596521		chr6-68613575-68614404
2.48683	0.107411	0.48932	0.21951			chr6-68653058-68653741
1.37833	0.05087	0.389158	0.130718	0.895998		chr6-68655138-68655812
1.6289	0.628499	0.390229	1.61059			chr6-68656766-68657697
1.57989	0.00984935	0.422862	0.0232921	0.981417		chr6-68676854-68677766
2.02566	0.159928	0.478141	0.334478			chr6-68724912-68725265
2.25358	0.0700863	0.47401	0.147858			chr6-68750536-68751421
3.096	0.0741237	0.500344	0.148145			chr6-68754656-68755575
1.35985	0.0505026	0.434179	0.116317	0.907401		chr6-68796742-68797625
1.35554	0.217096	0.436418	0.497449	0.618872		chr6-68801098-68802001
1.69205	0.173687	0.464189	0.374173			chr6-68811303-68812218
1.5043	0.118097	0.448453	0.263343	0.792286		chr6-68817823-68818747
1.4758	0.189939	0.374251	0.507517	0.611792		chr6-68826092-68827005
1.36223	0.21709	0.43585	0.498084	0.618425		chr6-68835822-68836685
2.21617	0.0163792	0.477529	0.0342998			chr6-68874671-68875543
1.39005	0.180528	0.389323	0.463696	0.642865		chr6-68881386-68882129
1.29465	0.23343	0.429485	0.543513	0.586777		chr6-68901034-68901602
2.27218	0.227165	0.438093	0.518531			chr6-68951085-68952054
2.14754	0.111745	0.480831	0.232399			chr6-68955547-68956454
2.19881	0.12622	0.48588	0.259776			chr6-68962771-68963622
2.03795	0.0551556	0.429229	0.128499			chr6-68975852-68976343
1.2925	0.116014	0.432501	0.268239	0.788515		chr6-68991540-68992458
1.34998	0.0796447	0.399067	0.199577	0.841811		chr6-68994391-68995208
1.3226	0.0847738	0.4332	0.195692	0.844851		chr6-68998857-68999639
2.26474	0.00135319	0.483355	0.00279957			chr6-69100470-69101434
2.29341	0.202479	0.469021	0.431706			chr6-69105095-69106115
1.28819	0.22419	0.417681	0.536749	0.591441		chr6-69120081-69120775
1.33765	0.224101	0.436611	0.513273	0.60776		chr6-69124728-69125666
1.44875	0.237353	0.37149	0.63892	0.522875		chr6-69137824-69138627
2.81802	1.1665	0.427609	2.72795			chr6-69202438-69203401
1.30026	0.102103	0.431326	0.236719	0.812874		chr6-69210623-69211396
1.35015	0.222032	0.436119	0.509109	0.610676		chr6-69217286-69218003
1.33065	0.071251	0.39252	0.181522	0.855958		chr6-69220197-69221007
1.89702	0.116045	0.470283	0.246755			chr6-69293463-69294053
2.1386	0.15194	0.482209	0.315092			chr6-69325657-69326526
2.93662	1.36864	0.428345	3.19518			chr6-69396237-69397081
1.9038	0.145245	0.474395	0.306168			chr6-69397374-69398185
1.80705	0.135571	0.468154	0.289586			chr6-69399462-69400279
1.50948	0.0974223	0.444508	0.219169	0.826518		chr6-69408651-69409637
1.77266	0.0561289	0.460904	0.12178			chr6-69432147-69432690
1.25373	0.146896	0.424961	0.345669	0.729592		chr6-69480196-69481091
1.33699	0.0623239	0.430427	0.144795	0.884872		chr6-69511107-69511943
1.54252	0.0333929	0.409058	0.0816337	0.934938		chr6-69533466-69534310
1.23784	0.245399	0.42586	0.576245	0.56445		chr6-69560978-69561474
1.7998	0.162569	0.470931	0.345207			chr6-69615334-69616201
1.50237	0.189568	0.451316	0.420035	0.67446		chr6-69616598-69617497
1.62392	0.237626	0.436586	0.544282	0.586247		chr6-69663709-69664646
1.34793	0.0586776	0.433003	0.135513	0.892206		chr6-69685114-69685982
1.97943	0.138056	0.475967	0.290054			chr6-69726461-69727354
1.62225	0.162495	0.40255	0.403664	0.68646		chr6-69729612-69730513
3.02823	0.104225	0.463688	0.224774			chr6-69732305-69733233
1.38417	0.214543	0.440245	0.487327	0.626027		chr6-69734811-69735462
1.27031	0.135081	0.428126	0.315516	0.75237		chr6-69764966-69765542
2.4095	0.101155	0.473456	0.213652			chr6-69800123-69800974
1.29432	0.104662	0.429812	0.243506	0.807614		chr6-69877913-69878863
1.30536	0.104004	0.431907	0.240801	0.809709		chr6-69911485-69912254
1.34488	0.221645	0.436591	0.507672	0.611683		chr6-69912325-69913167
1.61928	0.643054	0.385438	1.66837			chr6-69917493-69918885
1.37367	0.0763548	0.410673	0.185926			chr6-69955254-69956157
1.34331	0.0573079	0.433098	0.132321	0.894731		chr6-69965382-69966265
1.31208	0.0890871	0.430768	0.20681	0.836158		chr6-69982037-69982930
1.28739	0.329953	0.411111	0.802587	0.422214		chr6-70038534-70039292
1.27706	0.122336	0.426779	0.286648	0.774382		chr6-70039426-70040296
1.33646	0.0625874	0.431404	0.145078	0.884649		chr6-70078181-70079029
1.30708	0.0891095	0.428902	0.207762	0.835415		chr6-70082359-70083288
1.31276	0.0406545	0.408306	0.0995688	0.920687		chr6-70084910-70085751
1.48761	0.194494	0.45337	0.428997	0.667925		chr6-70138699-70139492
1.29256	0.233847	0.431247	0.542256	0.587642		chr6-70173979-70174759
1.46205	0.109272	0.440565	0.248028	0.804113		chr6-70187744-70188711
1.36711	0.214266	0.438443	0.488698	0.625055		chr6-70192919-70193757
1.31934	0.287673	0.409663	0.702219	0.482543		chr6-70208083-70208969
2.54019	0.135477	0.49181	0.275466			chr6-70254737-70255672
1.4924	0.0518385	0.40418	0.128256	0.897946		chr6-70258230-70259125
2.03507	1.22503	0.396667	3.08831			chr6-70271770-70272681
1.44304	0.0832382	0.43154	0.192886	0.847048		chr6-70353193-70353895
2.08228	0.153618	0.481254	0.319203			chr6-70366758-70367492
3.09993	0.393795	0.461292	0.853677			chr6-70398766-70399696
1.38374	0.212216	0.441272	0.48092	0.630574		chr6-70399920-70400801
1.77464	0.12829	0.464906	0.275949			chr6-70428824-70429670
1.26419	0.138976	0.427675	0.324956	0.745214		chr6-70438551-70439389
2.17915	0.122341	0.483006	0.253291			chr6-70471222-70472145
1.65343	0.436852	0.390467	1.1188	0.263227		chr6-70483889-70485085
1.33548	0.071785	0.434352	0.165269	0.868732		chr6-70486443-70487339
1.3698	0.05355	0.43832	0.122171	0.902764		chr6-70489276-70490196
1.71927	0.166263	0.464719	0.357771			chr6-70626899-70627469
1.81863	0.155922	0.467873	0.333256			chr6-70632230-70633086
1.60195	0.177406	0.457144	0.388074	0.697961		chr6-70662706-70663280
1.39314	0.0543742	0.389622	0.139556	0.889011		chr6-70684488-70685374
1.28343	0.11384	0.427391	0.266361	0.789961		chr6-70694315-70694726
1.9054	0.0350897	0.466611	0.0752011			chr6-70702742-70703561
2.1897	0.138739	0.483476	0.286961			chr6-70707554-70708340
1.75801	0.149952	0.46454	0.322796			chr6-70722529-70723345
2.28055	0.13912	0.487778	0.285212			chr6-70734052-70734884
1.32423	0.0777241	0.431216	0.180244	0.856961		chr6-70737014-70737707
1.30091	0.232196	0.403792	0.575038			chr6-70823474-70824112
1.49289	0.36916	0.416046	0.887306	0.374914		chr6-70838377-70839195
1.58876	0.972361	0.378685	2.56773			chr6-70882393-70883250
1.78787	0.00861466	0.460748	0.0186971			chr6-70893843-70894574
1.52298	0.0596647	0.44597	0.133786	0.893571		chr6-70909675-70910594
1.42566	0.204438	0.442637	0.461864	0.644179		chr6-70940142-70941095
2.02705	0.120755	0.443543	0.272251			chr6-70958002-70958811
1.25913	0.242921	0.428676	0.566679	0.570933		chr6-70958847-70959498
1.30682	0.0912303	0.428465	0.212923	0.831387		chr6-71017336-71018130
1.33951	0.159143	0.43567	0.365284	0.7149		chr6-71019714-71020337
1.27274	0.00696834	0.401745	0.0173452	0.986161		chr6-71022771-71023364
1.68689	0.00902563	0.434892	0.0207537			chr6-71043635-71044558
3.30657	0.282192	0.474241	0.595039			chr6-71046910-71048068
2.43301	0.0421647	0.443841	0.0949996			chr6-71106007-71106780
1.52214	0.0618808	0.44607	0.138725	0.889668		chr6-71148874-71149574
1.327	0.225796	0.433977	0.520294	0.602859		chr6-71159340-71159962
1.37165	0.21383	0.439928	0.486057	0.626927		chr6-71162450-71163241
1.34903	0.21925	0.43657	0.502211	0.615519		chr6-71167618-71168496
1.5637	0.0518407	0.453953	0.114198	0.909081		chr6-71212315-71213316
1.40129	0.0135473	0.43841	0.0309011	0.975348		chr6-71219159-71220066
1.36343	0.307666	0.385821	0.797433	0.4252		chr6-71264009-71264844
2.11284	0.121411	0.442949	0.274096			chr6-71286767-71287413
1.37065	0.169237	0.376073	0.450011	0.652702		chr6-71307882-71308827
1.30642	0.233391	0.430815	0.541744	0.587995		chr6-71319702-71320591
1.63366	0.392617	0.416877	0.941804			chr6-71326260-71327173
1.77499	0.0159501	0.441857	0.0360979			chr6-71334598-71335457
1.43669	0.031586	0.391801	0.0806173	0.935746		chr6-71385148-71385965
2.49328	0.250504	0.464752	0.539006			chr6-71388058-71388925
1.44302	0.200714	0.449181	0.446844	0.654988		chr6-71409583-71410499
2.27074	0.0130837	0.478897	0.0273205			chr6-71424680-71425614
1.91664	0.119365	0.472313	0.252725			chr6-71447127-71447965
1.66649	0.158892	0.460139	0.345314	0.729859		chr6-71451014-71451660
1.28141	0.236624	0.429932	0.550375	0.582062		chr6-71466272-71467024
1.49198	0.156397	0.381223	0.41025	0.681623		chr6-71482480-71483364
1.63171	1.11159	0.365397	3.04214			chr6-71502580-71503484
1.96611	0.159687	0.476283	0.335278			chr6-71558061-71558975
1.34009	0.224553	0.435426	0.515709	0.606058		chr6-71563195-71564154
1.50451	0.0845043	0.447824	0.1887	0.850328		chr6-71604989-71605356
1.38408	0.211035	0.440028	0.479594	0.631516		chr6-71619779-71620516
1.3725	0.212405	0.438215	0.484705	0.627886		chr6-71660411-71661291
1.87463	0.134114	0.469081	0.285907			chr6-71690546-71691406
1.31618	0.11678	0.392956	0.297184	0.766326		chr6-71720620-71721240
1.55426	0.553367	0.382675	1.44605			chr6-71721382-71722143
1.37173	0.0426554	0.43561	0.0979212	0.921995		chr6-71731044-71731983
2.7436	0.121998	0.492571	0.247675			chr6-71737738-71738635
1.4821	0.196575	0.45011	0.436728	0.662309		chr6-71847995-71848661
1.45896	0.196257	0.446547	0.439498	0.660301		chr6-71852689-71853590
1.30434	0.105107	0.432961	0.242763	0.808189		chr6-71868336-71869224
1.71745	0.0585014	0.45945	0.127329			chr6-71908913-71909431
1.33208	0.225527	0.436988	0.516093	0.605789		chr6-71984894-71985502
1.72244	0.3864	0.398574	0.969457			chr6-72031948-72032787
1.82323	0.171129	0.471397	0.363025			chr6-72045971-72046803
2.2938	0.0310364	0.485886	0.063876			chr6-72050136-72051018
1.9199	0.14302	0.474667	0.301305			chr6-72059858-72060785
1.45006	0.204062	0.44662	0.456904	0.64774		chr6-72062456-72062944
1.65999	0.181455	0.461149	0.393484			chr6-72074434-72074889
1.37539	0.0440905	0.438845	0.100469	0.919972		chr6-72092092-72093017
1.44038	0.00170297	0.443081	0.00384348	0.996933		chr6-72104427-72105243
1.22343	0.184619	0.423602	0.435832	0.662958		chr6-72106830-72107622
1.31561	0.228734	0.432647	0.528686	0.597024		chr6-72151646-72152592
1.80583	0.0398198	0.464814	0.0856683			chr6-72189184-72190096
1.58723	0.00665345	0.418496	0.0158985			chr6-72191499-72192417
1.34487	0.0754678	0.43838	0.172152	0.863318		chr6-72192684-72193334
2.40689	0.104942	0.490632	0.213891			chr6-72202974-72203754
2.37695	0.142488	0.487093	0.292527			chr6-72220853-72221417
2.02666	0.132093	0.475746	0.277654			chr6-72251397-72252304
1.55578	0.322407	0.407987	0.790238			chr6-72260398-72261269
1.40116	0.125764	0.422173	0.297897			chr6-72261948-72262802
1.62156	0.0998908	0.459172	0.217545	0.827783		chr6-72263460-72264375
1.2538	0.244239	0.426368	0.572837	0.566755		chr6-72270936-72271307
1.68448	0.157742	0.419412	0.376102			chr6-72272733-72273626
1.31114	0.2277	0.433464	0.525304	0.599372		chr6-72275568-72276478
1.38065	0.13551	0.438743	0.308861	0.757428		chr6-72281811-72283120
1.31644	0.22903	0.432927	0.529026	0.596787		chr6-72291627-72292457
1.31435	0.0392567	0.38828	0.101104	0.919468		chr6-72296069-72296915
1.55655	0.254673	0.384695	0.662012	0.507964		chr6-72322509-72323365
1.50474	0.189621	0.451037	0.420411	0.674185		chr6-72338621-72339433
1.33048	0.0727386	0.430967	0.16878	0.86597		chr6-72342063-72342925
1.54805	0.114434	0.454486	0.251787	0.801206		chr6-72356905-72357717
1.67123	0.076556	0.459252	0.166697			chr6-72390275-72391107
2.03085	0.0265097	0.472303	0.0561287			chr6-72393532-72394249
1.79549	0.172991	0.469003	0.368849			chr6-72396507-72397268
1.55149	0.0505995	0.447781	0.113001	0.91003		chr6-72496858-72497779
1.6524	0.0296471	0.457792	0.0647612	0.948364		chr6-72499194-72500184
2.93776	3.48033	0.383385	9.0779			chr6-72525840-72526751
1.26645	0.238308	0.427267	0.557749	0.577016		chr6-72528346-72529086
1.27027	0.240377	0.429325	0.559895	0.575551		chr6-72611643-72612158
2.11949	0.0273126	0.474677	0.0575393			chr6-72613624-72614482
1.89407	0.150645	0.47107	0.319794			chr6-72628471-72629257
1.52873	0.805075	0.361641	2.22617	0.0260029		chr6-72642925-72643778
1.24333	0.245057	0.4259	0.575386	0.56503		chr6-72674344-72674671
1.6298	0.0162356	0.428155	0.0379198	0.969752		chr6-72691072-72691942
1.36569	0.216973	0.439771	0.493376	0.621747		chr6-72719447-72720369
1.31709	0.0924826	0.433502	0.213339	0.831063		chr6-72722491-72723351
2.4142	3.05601	0.373599	8.17992			chr6-72748535-72749410
3.70407	0.61145	0.446586	1.36917			chr6-72776151-72777692
2.24322	0.115285	0.468274	0.246192			chr6-72779362-72780275
1.36146	0.264282	0.379766	0.695909	0.486486		chr6-72791072-72791796
1.49756	0.315959	0.370826	0.852044	0.39419		chr6-72809492-72810382
1.64785	0.555918	0.377684	1.47191	0.141044		chr6-72811580-72812521
1.4555	0.93989	0.373209	2.5184			chr6-72858280-72858939
1.40457	0.210511	0.444634	0.473447	0.635894		chr6-72867523-72868241
1.38266	0.214255	0.441166	0.485655	0.627212		chr6-72919592-72920501
1.98932	0.121943	0.458658	0.265868			chr6-72934919-72935771
3.63225	0.0574611	0.50754	0.113215			chr6-72941135-72942032
1.32151	0.22779	0.435135	0.523492	0.600632		chr6-72950170-72951058
1.69572	0.331635	0.422518	0.7849			chr6-72955600-72956400
1.35436	0.218082	0.437719	0.498224	0.618326		chr6-72971734-72972604
2.32934	0.281079	0.437556	0.642386			chr6-72975066-72975885
2.19135	0.022792	0.474269	0.0480572			chr6-72996669-72997557
2.86186	0.121543	0.497208	0.244452			chr6-73001440-73002249
1.76951	0.134421	0.463812	0.289817			chr6-73006283-73006947
1.64471	0.178377	0.460362	0.387472			chr6-73022243-73022782
1.31331	0.150683	0.39664	0.379898	0.704021		chr6-73039774-73040464
1.37562	0.0207888	0.434097	0.0478898	0.961804		chr6-73055926-73056603
1.78486	0.131547	0.4676	0.281324			chr6-73072852-73073775
1.26603	0.241093	0.426981	0.564647	0.572314		chr6-73076846-73077717
1.39491	0.0218566	0.437404	0.049969	0.960147		chr6-73107980-73108758
1.3004	0.311844	0.408735	0.76295	0.445493		chr6-73121367-73122203
1.39195	0.119382	0.385648	0.309562	0.756894		chr6-73133164-73133861
1.39312	0.210674	0.443086	0.475471	0.634451		chr6-73146002-73146885
2.19473	0.00295973	0.478702	0.00618283			chr6-73161882-73162672
2.10704	0.333016	0.447636	0.743945			chr6-73205781-73206699
1.82704	0.0502428	0.464215	0.108232			chr6-73217602-73218473
1.85098	0.123659	0.469468	0.263402			chr6-73238796-73239730
2.57585	0.134069	0.492734	0.272091			chr6-73418614-73419491
2.45218	0.0156382	0.483212	0.0323631			chr6-73430915-73431492
2.86754	0.125202	0.499244	0.250782			chr6-73432105-73432939
2.15111	0.0108242	0.476635	0.0227096			chr6-73467877-73468315
1.4441	0.411704	0.42034	0.979455			chr6-73471548-73472392
2.57615	0.132883	0.494821	0.268547			chr6-73528332-73529147
3.69254	0.0727394	0.510876	0.142382			chr6-73558759-73559725
1.30795	0.023407	0.400304	0.0584731	0.953372		chr6-73569797-73570292
3.09719	0.0843801	0.483757	0.174427			chr6-73649868-73650792
2.26121	0.115505	0.485912	0.237708			chr6-73682303-73683176
1.28664	0.0921956	0.402652	0.228971	0.818892		chr6-73704641-73705211
1.29392	0.235669	0.43009	0.547952	0.583725		chr6-73706880-73707656
1.30978	0.230228	0.43223	0.532652	0.594275		chr6-73726597-73727460
2.21163	0.0437816	0.471356	0.0928843			chr6-73730887-73731771
1.48964	0.0377496	0.440074	0.0857801			chr6-73746986-73747880
1.40005	0.2099	0.442331	0.474532	0.635121		chr6-73751173-73751967
1.78099	0.772344	0.395739	1.95165			chr6-73774132-73775077
1.41806	0.203808	0.44299	0.460073	0.645464		chr6-73833317-73834151
1.49477	0.193941	0.451684	0.429372	0.667653		chr6-73877826-73878708
1.3483	0.221783	0.439415	0.504724	0.613753		chr6-74000600-74001360
1.288	0.114701	0.428754	0.267522	0.789067		chr6-74076792-74077705
1.65126	0.0670234	0.455699	0.147078			chr6-74088577-74089392
1.40742	0.223766	0.433472	0.516219	0.605701		chr6-74096324-74096918
1.451	0.201146	0.446621	0.450373	0.652442		chr6-74117197-74118114
1.49905	0.168469	0.448973	0.375232	0.707488		chr6-74179149-74179654
1.43916	0.206718	0.446313	0.463168	0.643244		chr6-74179749-74180157
1.9137	0.136952	0.472042	0.290128			chr6-74181143-74182052
1.25355	0.24444	0.427221	0.572164	0.567211		chr6-74187897-74188390
1.32006	0.0336119	0.413605	0.0812659	0.93523		chr6-74258986-74259817
1.97203	0.1568	0.476516	0.329055			chr6-74270642-74271438
3.15075	0.0430756	0.505013	0.0852961			chr6-74273226-74274046
1.88424	0.132604	0.471391	0.281305			chr6-74279588-74280396
1.97376	0.131683	0.473056	0.278366			chr6-74286127-74286969
1.38839	0.21271	0.442193	0.481035	0.630492		chr6-74370246-74370908
1.33258	0.22416	0.434357	0.516073	0.605804		chr6-74393490-74394355
1.27163	0.241276	0.427526	0.564353	0.572514		chr6-74398177-74399089
1.33826	0.196654	0.387196	0.507893	0.611528		chr6-74410531-74411255
1.30091	0.0961312	0.429583	0.223778	0.82293		chr6-74420211-74421026
1.28434	0.233253	0.427564	0.545539	0.585383		chr6-74442661-74443555
1.9062	0.148204	0.471413	0.314384			chr6-74471451-74472254
1.39616	0.234104	0.410507	0.570281			chr6-74477177-74478030
1.61396	0.0115395	0.454225	0.0254047	0.979732		chr6-74479544-74480432
1.29881	0.233487	0.431225	0.54145	0.588198		chr6-74484272-74485040
1.34272	0.222025	0.43801	0.506895	0.612228		chr6-74488401-74489316
1.44861	0.201186	0.449648	0.44743	0.654564		chr6-74491259-74492148
1.47191	0.198489	0.450041	0.441047	0.659179		chr6-74504231-74505051
1.35755	0.676049	0.37786	1.78915	0.0735904		chr6-74535752-74536465
1.80548	0.124862	0.456447	0.273551			chr6-74537673-74538495
1.31065	0.230173	0.436131	0.52776	0.597666		chr6-74567252-74568004
1.47776	0.195372	0.450318	0.433853	0.664395		chr6-74570471-74571338
1.61373	0.144586	0.406534	0.355654	0.7221		chr6-74574586-74575467
1.44932	0.272704	0.368852	0.73933	0.459707		chr6-74578025-74578851
1.59532	0.186852	0.457875	0.408085			chr6-74657098-74657918
3.1091	3.8492	0.373916	10.2943			chr6-74671443-74672282
1.53349	0.206972	0.445198	0.464898	0.642004		chr6-74679644-74680423
1.39339	0.212606	0.442974	0.479951	0.631262		chr6-74694694-74695565
2.11628	2.34283	0.364869	6.42101			chr6-74732046-74732763
3.35021	3.89579	0.384689	10.1271			chr6-74735098-74735997
1.74549	0.175547	0.466378	0.376405			chr6-74780782-74781339
1.36044	0.218124	0.438213	0.497758	0.618655		chr6-74793873-74794720
1.32244	0.228364	0.432761	0.527692	0.597713		chr6-74798263-74799030
1.44454	0.201043	0.447113	0.449648	0.652964		chr6-74803339-74804252
2.84732	3.14993	0.393877	7.99726			chr6-74805872-74806963
1.32194	0.224925	0.436272	0.515562	0.60616		chr6-74853101-74854008
1.26191	0.243075	0.425009	0.571929	0.56737		chr6-74856357-74857155
2.71323	3.84817	0.355336	10.8297			chr6-74873131-74873673
3.31704	3.41652	0.409224	8.34878			chr6-74873782-74875192
1.38281	0.212387	0.441262	0.481318	0.630291		chr6-74881491-74882331
2.00663	0.113827	0.474459	0.239908			chr6-74903696-74904501
1.60922	0.676625	0.387785	1.74485	0.0810112		chr6-74925381-74926280
2.52524	3.54429	0.357995	9.90037			chr6-74939046-74939761
1.39003	0.214008	0.441494	0.484737	0.627863		chr6-74947861-74948674
1.49978	0.195524	0.452432	0.432162	0.665624		chr6-74948916-74949880
1.37616	0.214272	0.441946	0.484837	0.627792		chr6-74957202-74958099
1.60974	1.0285	0.373585	2.75305			chr6-74969620-74970517
1.85885	0.106475	0.469386	0.226839			chr6-74974483-74975316
1.9106	0.863205	0.408998	2.11054			chr6-75024604-75025417
1.41059	0.328971	0.399929	0.822574			chr6-75029149-75029981
1.76869	0.0416703	0.460504	0.0904884			chr6-75060490-75061364
1.43214	0.204839	0.447313	0.457931	0.647002		chr6-75075647-75076517
1.31685	0.198831	0.371124	0.535754	0.592129		chr6-75092270-75093106
2.10886	0.496319	0.450705	1.10121			chr6-75099700-75100603
1.91664	0.0221559	0.468009	0.0473408			chr6-75102971-75103799
1.40054	0.21051	0.441843	0.476435	0.633764		chr6-75106760-75107581
1.32735	0.225689	0.434231	0.519743	0.603243		chr6-75108073-75108911
3.52698	3.67799	0.390997	9.40669			chr6-75115215-75116107
1.33208	0.225542	0.436546	0.516652	0.605399		chr6-75116145-75116904
1.62999	0.00563248	0.441658	0.012753			chr6-75128552-75129438
1.33765	0.223316	0.435852	0.512367	0.608394		chr6-75130485-75131254
1.46943	0.885792	0.328698	2.69485	0.00704204		chr6-75142266-75143160
1.39247	0.175794	0.379108	0.463704	0.64286		chr6-75150572-75151488
1.29306	0.234391	0.430039	0.545046	0.585722		chr6-75157514-75158195
1.24348	0.245933	0.425058	0.578587	0.562868		chr6-75160073-75160627
1.63432	0.0551729	0.456957	0.12074	0.903897		chr6-75202704-75203179
1.84799	0.638634	0.40777	1.56616			chr6-75212036-75212746
1.60245	0.836635	0.387961	2.15649			chr6-75226263-75227095
1.48491	0.195117	0.44971	0.433874	0.66438		chr6-75289502-75290198
1.92463	0.159503	0.473531	0.336837			chr6-75294426-75295316
2.12978	0.112987	0.459066	0.246124			chr6-75312148-75313050
1.38137	0.094575	0.38041	0.248613	0.80366		chr6-75336020-75336675
2.87904	3.18186	0.391103	8.13561			chr6-75347598-75348396
1.39821	0.118874	0.435791	0.272777	0.785024		chr6-75364105-75364991
1.97654	0.0457027	0.467834	0.09769			chr6-75376343-75377236
1.28842	0.222004	0.417821	0.531338	0.595185		chr6-75403112-75403693
1.44727	0.213271	0.438501	0.486365	0.626708		chr6-75421578-75421975
1.6438	1.21393	0.376158	3.22718			chr6-75463759-75464563
1.37083	0.215232	0.440454	0.488658	0.625084		chr6-75474351-75475295
1.31666	0.0896041	0.413102	0.216906	0.828282		chr6-75498737-75499572
1.3516	0.0670165	0.438393	0.152869	0.878502		chr6-75511010-75511853
2.2599	0.00488372	0.479774	0.0101792			chr6-75528457-75529336
1.56115	0.900653	0.367843	2.44847			chr6-75546038-75546923
1.39537	0.217692	0.419076	0.519458	0.603442		chr6-75552236-75553101
1.72491	0.624977	0.391887	1.59479			chr6-75555779-75556681
1.52743	0.187048	0.451301	0.414465	0.678534		chr6-75567934-75568774
2.38211	0.109027	0.489071	0.222927			chr6-75606707-75607602
1.80971	0.262164	0.431535	0.607514			chr6-75612621-75613719
1.54824	0.171494	0.453039	0.378542	0.705028		chr6-75646440-75646996
1.65527	0.163104	0.459257	0.355147			chr6-75654922-75655547
2.26564	0.127169	0.485322	0.262029			chr6-75661296-75662137
1.37924	0.211894	0.438096	0.48367	0.62862		chr6-75727271-75728110
1.33898	0.223609	0.43588	0.513006	0.607947		chr6-75730837-75731341
1.35995	0.219622	0.439694	0.499488	0.617435		chr6-75731446-75731951
1.40452	0.208741	0.443839	0.470308	0.638135		chr6-75734362-75735161
1.64705	0.563437	0.410734	1.37178			chr6-75735623-75736528
2.01597	0.133781	0.477715	0.280044			chr6-75742751-75743448
2.13117	1.59518	0.369711	4.31467			chr6-75760333-75761236
2.05745	0.128466	0.475733	0.270037			chr6-75762464-75763196
1.61332	0.496348	0.429788	1.15487			chr6-75766039-75766359
2.42696	0.136792	0.489319	0.279557			chr6-75770639-75771480
2.77792	0.0912924	0.498127	0.183271			chr6-75800732-75801628
2.11314	0.146181	0.465475	0.314048			chr6-75809551-75810345
2.05066	0.0206306	0.47068	0.0438314			chr6-75816809-75817662
1.38705	0.119462	0.411191	0.290527	0.771413		chr6-75852407-75853317
1.48072	0.604225	0.380234	1.58909			chr6-75868612-75869478
1.69061	1.55083	0.357688	4.3357			chr6-75870100-75870977
1.326	0.225662	0.435701	0.517928	0.604508		chr6-75871197-75872161
1.97872	0.0197291	0.472414	0.0417623			chr6-75894142-75894719
1.38568	0.0207301	0.437111	0.0474252	0.962174		chr6-75898415-75899068
1.46007	0.0881858	0.43954	0.200632	0.840986		chr6-75913608-75914466
1.60458	0.0624364	0.454163	0.137476	0.890655		chr6-75959384-75960206
1.32151	0.227402	0.433959	0.524016	0.600267		chr6-75978778-75979717
2.76995	0.347501	0.456441	0.761326			chr6-75991774-75992653
1.28861	0.234984	0.431146	0.545021	0.585739		chr6-76005471-76006286
1.34829	0.220296	0.438548	0.502331	0.615435		chr6-76007938-76008834
1.88273	0.136161	0.470428	0.289441			chr6-76028335-76029271
1.33444	0.0758597	0.435321	0.174261	0.86166		chr6-76044367-76045172
1.33476	0.0740899	0.434196	0.170637	0.864509		chr6-76056927-76057727
1.42362	0.0812132	0.437742	0.185528	0.852815		chr6-76062550-76063500
1.2647	0.241747	0.428321	0.564405	0.572478		chr6-76073543-76074373
1.30665	0.0943574	0.42953	0.219676	0.826124		chr6-76081438-76082312
3.51019	0.0168553	0.50967	0.033071			chr6-76082420-76083353
1.27077	0.240015	0.427583	0.56133	0.574573		chr6-76083555-76084135
1.30724	0.0979943	0.429473	0.228174	0.819511		chr6-76110798-76111692
2.36183	0.115461	0.4867	0.237233			chr6-76127748-76128643
2.29956	0.136463	0.487077	0.280167			chr6-76251603-76252434
1.37162	0.215298	0.439157	0.490252	0.623955		chr6-76282728-76283623
1.48984	0.106751	0.445523	0.239608	0.810634		chr6-76285844-76286836
1.60433	0.0953577	0.454989	0.209583	0.833993		chr6-76298811-76299718
1.38223	0.213103	0.441279	0.482922	0.629151		chr6-76356606-76357493
2.51126	0.0205181	0.494368	0.0415038			chr6-76390531-76391420
1.58046	0.285062	0.425626	0.669748			chr6-76418498-76419385
1.82243	0.163357	0.469702	0.347788			chr6-76448729-76449653
1.57203	0.00157975	0.443866	0.00355908	0.99716		chr6-76471335-76472030
1.75323	0.159122	0.463709	0.343151			chr6-76474768-76475583
1.98852	0.0943061	0.464749	0.202918			chr6-76477155-76477866
1.28192	0.237031	0.430826	0.550179	0.582197		chr6-76549185-76549837
1.45519	0.201066	0.448493	0.448315	0.653926		chr6-76550561-76551324
1.32093	0.227129	0.433511	0.52393	0.600327		chr6-76555223-76556062
1.4171	0.129442	0.436721	0.296396	0.766928		chr6-76557259-76557982
1.4421	0.0993359	0.439713	0.225911	0.821271		chr6-76558066-76558832
1.4257	0.203784	0.442631	0.460393	0.645234		chr6-76608198-76608806
1.60621	0.182742	0.457709	0.399253	0.689707		chr6-76624659-76625566
1.3005	0.233653	0.42929	0.544277	0.586251		chr6-76668701-76669509
1.45595	0.201049	0.448531	0.448238	0.653981		chr6-76708583-76709412
1.3767	0.215108	0.441417	0.487313	0.626037		chr6-76712092-76712998
2.85212	3.14675	0.396598	7.93436			chr6-76842816-76843696
1.53609	0.0686065	0.449924	0.152485	0.878805		chr6-76875042-76876011
2.96892	0.115592	0.454261	0.254461			chr6-76876640-76877609
1.33241	0.0135039	0.391818	0.0344647	0.972507		chr6-76888216-76889116
1.90509	0.0401731	0.466415	0.0861318			chr6-76895072-76895940
1.28196	0.23751	0.429748	0.552673	0.580488		chr6-76984090-76984990
1.5511	0.185473	0.456172	0.406585	0.684313		chr6-76990111-76990916
1.70981	0.0311203	0.442434	0.070339			chr6-77007740-77008658
2.10727	0.0114039	0.475496	0.0239832			chr6-77013810-77014536
2.52927	3.27688	0.376904	8.69421			chr6-77033710-77034682
1.36174	0.220578	0.438711	0.502785	0.615115		chr6-77094508-77095416
1.35245	0.0583448	0.43509	0.134098	0.893325		chr6-77099517-77100291
1.7317	0.143908	0.462558	0.311113			chr6-77122415-77123165
1.53873	0.0638797	0.448849	0.142319	0.886828		chr6-77183409-77184321
1.41077	0.207568	0.443652	0.467863	0.639883		chr6-77242634-77243511
2.27777	0.0358896	0.470214	0.0763261			chr6-77262711-77263617
1.39921	0.212173	0.443719	0.47817	0.632529		chr6-77301753-77302653
1.3733	0.217317	0.439477	0.49449	0.62096		chr6-77306091-77306936
1.34476	0.223445	0.436299	0.512138	0.608554		chr6-77308539-77309444
1.28698	0.235457	0.430555	0.546867	0.58447		chr6-77343013-77343876
1.28142	0.237552	0.430509	0.551794	0.58109		chr6-77344998-77345832
1.30615	0.232739	0.43064	0.540449	0.588888		chr6-77346980-77347769
1.32833	0.224904	0.432077	0.520518	0.602702		chr6-77351095-77351993
1.35126	0.222666	0.436263	0.510394	0.609775		chr6-77352879-77353666
2.26025	0.135566	0.484877	0.279589			chr6-77362111-77362944
1.43826	0.204225	0.447233	0.45664	0.64793		chr6-77400453-77401275
1.55609	0.0791688	0.39718	0.199327	0.842007		chr6-77403204-77404077
1.48526	0.195355	0.44996	0.434161	0.664172		chr6-77431469-77432379
1.32402	0.0517267	0.395752	0.130705	0.896009		chr6-77448397-77449163
1.36781	0.0147067	0.392835	0.0374374	0.970136		chr6-77450658-77451521
1.36306	0.173643	0.378681	0.458548	0.646559		chr6-77454301-77455150
1.31769	0.0851988	0.430873	0.197735	0.843252		chr6-77482517-77483423
1.3385	0.223408	0.435505	0.512986	0.607961		chr6-77501156-77502009
1.38224	0.214906	0.441862	0.486366	0.626708		chr6-77543730-77544574
1.43746	0.203699	0.448534	0.454144	0.649725		chr6-77544713-77545392
1.46719	0.200674	0.448887	0.447048	0.65484		chr6-77548882-77549802
1.52366	0.111535	0.449958	0.247879	0.804228		chr6-77553711-77554560
1.59782	0.067066	0.455345	0.147286	0.882906		chr6-77564254-77565106
1.37159	0.21585	0.43962	0.490993	0.623431		chr6-77582124-77582921
2.03262	0.128904	0.477988	0.269679			chr6-77592256-77593138
1.47462	0.0757678	0.443578	0.170811	0.864373		chr6-77596875-77597730
1.72698	1.09304	0.380542	2.87232			chr6-77598111-77598950
1.33225	0.225358	0.435838	0.51707	0.605108		chr6-77657403-77658308
1.54318	0.311855	0.429198	0.7266	0.467471		chr6-77679412-77680305
1.77255	0.192209	0.450465	0.42669			chr6-77709815-77710674
1.25318	0.147879	0.425721	0.347361	0.72832		chr6-77726346-77727216
1.27684	0.128758	0.427405	0.301255	0.76322		chr6-77729665-77730541
1.69667	0.0651529	0.457729	0.142339			chr6-77746315-77747154
1.35623	0.219851	0.43582	0.504455	0.613942		chr6-77763160-77763857
1.35523	0.220853	0.438252	0.503941	0.614303		chr6-77777996-77779011
1.60361	0.553208	0.399758	1.38386			chr6-77781505-77782406
1.31536	0.229329	0.434335	0.528	0.597499		chr6-77797231-77798144
1.65928	0.0639009	0.459553	0.13905	0.889411		chr6-77803726-77804644
1.39337	0.210484	0.442532	0.475637	0.634333		chr6-77808460-77809366
1.32404	0.284756	0.412233	0.690765	0.489713		chr6-77854669-77855483
1.49149	0.654427	0.384873	1.70037	0.0890611		chr6-77880229-77881115
2.57215	1.27536	0.428397	2.97704			chr6-77895171-77896259
1.27341	0.121704	0.424828	0.286478	0.774512		chr6-77906231-77907148
1.33715	0.224139	0.438018	0.511712	0.608853		chr6-77975845-77976690
1.326	0.225866	0.435809	0.518268	0.604271		chr6-78012788-78013662
1.47548	0.198174	0.448524	0.441836	0.658608		chr6-78020093-78020999
2.23575	0.0111412	0.485798	0.0229338			chr6-78031469-78032400
1.7805	0.163017	0.466744	0.349265			chr6-78059739-78060383
1.62279	0.0310482	0.409992	0.0757287			chr6-78074580-78075490
1.54165	0.736504	0.354466	2.07779	0.0377289		chr6-78089352-78090238
1.2647	0.241747	0.428321	0.564405	0.572478		chr6-78140132-78140809
1.35545	0.219749	0.436976	0.502885	0.615045		chr6-78152100-78152986
1.83401	0.135648	0.467364	0.29024			chr6-78187946-78188754
1.86586	0.150595	0.469528	0.320738			chr6-78210201-78211055
1.89294	0.200376	0.454465	0.440905			chr6-78232098-78232933
1.29882	0.233588	0.433724	0.538564	0.590188		chr6-78233878-78234708
1.37874	0.296132	0.390258	0.758812	0.447965		chr6-78246766-78247634
1.28792	0.236897	0.429649	0.551372	0.581379		chr6-78248281-78249048
1.66274	0.878709	0.395964	2.21916			chr6-78250139-78251034
1.3711	0.21768	0.441313	0.493255	0.621832		chr6-78251380-78252287
1.28218	0.236267	0.431022	0.548154	0.583586		chr6-78275797-78276484
1.29256	0.234717	0.432033	0.543286	0.586933		chr6-78278929-78279820
1.99169	1.43288	0.391333	3.66154			chr6-78343868-78344803
1.39804	0.212614	0.440771	0.482367	0.629545		chr6-78353631-78354481
1.24798	0.244899	0.428431	0.571617	0.567581		chr6-78354616-78355337
1.6809	0.17895	0.463505	0.386081			chr6-78376296-78377110
1.24383	0.243968	0.425768	0.573006	0.566641		chr6-78401340-78401850
1.48024	0.00926976	0.40422	0.0229324	0.981704		chr6-78459469-78460343
1.52553	0.351625	0.387232	0.908049	0.363852		chr6-78460519-78461476
1.64349	0.0813233	0.458024	0.177552			chr6-78506395-78507241
1.53607	0.186911	0.454163	0.41155	0.680669		chr6-78555764-78556611
1.29839	0.233462	0.432702	0.539544	0.589512		chr6-78617797-78618503
1.30061	0.101657	0.428401	0.237295	0.812428		chr6-78671537-78672351
1.30479	0.231624	0.433345	0.534502	0.592994		chr6-78702458-78703276
1.34326	0.222507	0.437531	0.508551	0.611067		chr6-78723557-78724430
1.28834	0.236302	0.429345	0.550378	0.58206		chr6-78745129-78746012
1.40333	0.144549	0.439199	0.329119	0.742066		chr6-78775064-78775952
4.04098	0.0979812	0.5123	0.191257			chr6-78855661-78856599
1.2829	0.123154	0.428083	0.287686	0.773587		chr6-78858177-78858811
1.32278	0.225051	0.433125	0.519599	0.603343		chr6-78877492-78878411
1.35573	0.220795	0.436847	0.505429	0.613257		chr6-78901907-78902776
1.48643	0.105247	0.431603	0.243852			chr6-78909067-78909780
1.60204	0.192123	0.432845	0.44386			chr6-78943603-78944488
1.31767	0.0867912	0.433052	0.200417	0.841154		chr6-78971157-78972019
1.86382	0.0583208	0.467331	0.124796			chr6-78991726-78992612
2.72099	0.127295	0.493977	0.257694			chr6-79024251-79025133
2.40389	0.141611	0.487796	0.290308			chr6-79027435-79028241
1.36989	0.0454552	0.437226	0.103963	0.917199		chr6-79048669-79049477
1.4396	0.105877	0.440862	0.240158	0.810208		chr6-79127492-79128441
1.24294	0.246405	0.425318	0.579343	0.562357		chr6-79164351-79164876
1.87445	2.7403	0.344719	7.94937			chr6-79168344-79169055
1.31718	0.0917743	0.432452	0.212218	0.831937		chr6-79181837-79182723
1.42738	0.203246	0.446298	0.455403	0.648819		chr6-79184664-79185476
1.53967	0.0630182	0.40768	0.154577			chr6-79200169-79201062
2.07058	0.0250442	0.471935	0.053067			chr6-79231961-79232720
2.13542	0.113853	0.480175	0.237107			chr6-79238869-79239699
1.52539	0.0449191	0.444874	0.10097	0.919574		chr6-79284777-79285584
1.66105	0.0802998	0.457862	0.17538			chr6-79312570-79313412
1.42506	0.113597	0.439804	0.258291	0.796182		chr6-79333744-79334221
1.30619	0.204692	0.419618	0.487805	0.625688		chr6-79449696-79450317
1.8219	0.153139	0.44874	0.341264			chr6-79452977-79453797
1.36389	0.28753	0.38869	0.739743			chr6-79463493-79464362
2.33892	0.115894	0.485495	0.238713			chr6-79464888-79465699
1.34828	0.218931	0.438496	0.499276	0.617585		chr6-79479721-79480641
1.41235	0.206033	0.441657	0.466499	0.640859		chr6-79483650-79484523
3.02409	0.348463	0.481272	0.724047			chr6-79517228-79518012
1.87125	0.289499	0.460954	0.628043			chr6-79522364-79522878
4.62342	0.0906171	0.51831	0.174832			chr6-79538547-79539306
2.31222	0.218529	0.478329	0.45686			chr6-79553422-79554303
1.44992	0.26832	0.421938	0.635922			chr6-79575814-79576391
1.99812	0.0441235	0.470528	0.0937743			chr6-79616598-79617027
2.23256	0.00865533	0.478866	0.0180746			chr6-79626449-79627107
5.04984	0.0699866	0.515498	0.135765			chr6-79642747-79643700
1.88824	0.0463038	0.465586	0.0994529			chr6-79644759-79645451
1.99291	0.0210152	0.471069	0.0446118			chr6-79648660-79649333
1.39128	0.0182085	0.437087	0.0416587	0.966771		chr6-79693571-79694374
1.89348	0.137079	0.472264	0.29026			chr6-79727474-79728282
2.2439	0.0100863	0.47608	0.0211861			chr6-79773931-79774778
1.46184	0.198651	0.447947	0.44347	0.657426		chr6-79792551-79793403
1.38298	0.434961	0.357091	1.21807	0.223197		chr6-79808686-79809223
3.15402	0.0910428	0.506988	0.179576			chr6-79811929-79812850
1.29256	0.234529	0.431565	0.543439	0.586827		chr6-79820632-79820996
1.34323	0.223066	0.438915	0.508222	0.611298		chr6-79844298-79845183
1.95825	0.131594	0.473368	0.277996			chr6-79860802-79861699
1.39777	0.0854985	0.380259	0.224843	0.822102		chr6-79894719-79895605
1.27057	0.130976	0.427128	0.306643	0.759115		chr6-79964279-79965101
1.37939	0.21161	0.439497	0.481482	0.630174		chr6-79965418-79966335
1.27692	0.23857	0.428456	0.556814	0.577654		chr6-79977896-79978636
1.55954	0.036776	0.448355	0.0820243	0.934627		chr6-79978643-79979610
1.70553	0.0663232	0.458948	0.144511			chr6-79992016-79992611
1.33383	0.224971	0.432871	0.519718	0.60326		chr6-80057522-80058320
1.32381	0.0828912	0.432227	0.191777	0.847917		chr6-80062374-80063218
1.53942	0.0963851	0.451981	0.213251	0.831131		chr6-80100856-80101328
2.34955	0.095693	0.471183	0.203091			chr6-80112175-80113021
1.89063	0.12528	0.471486	0.265713			chr6-80134515-80135361
1.34986	0.219344	0.435725	0.503399	0.614684		chr6-80147649-80148432
1.25405	0.243682	0.425867	0.572201	0.567186		chr6-80153763-80154293
2.36993	0.138871	0.487094	0.285101			chr6-80162335-80163050
1.6121	0.0830888	0.453958	0.183032			chr6-80192757-80193308
1.88058	0.157307	0.471625	0.333541			chr6-80219015-80219911
1.9639	0.162034	0.476326	0.340175			chr6-80220467-80221386
2.58005	0.295905	0.480133	0.616297			chr6-80235424-80236291
1.31167	0.227632	0.431958	0.526976	0.59821		chr6-80279179-80279801
2.12644	0.0770056	0.479446	0.160614			chr6-80285107-80285967
2.4177	0.0136173	0.482421	0.028227			chr6-80309781-80310636
2.22235	0.148101	0.485326	0.305158			chr6-80320815-80321611
2.13982	0.15063	0.481772	0.312658			chr6-80322068-80322838
3.15926	0.186128	0.481442	0.386605			chr6-80332691-80333700
3.46785	3.77137	0.388283	9.71293			chr6-80341109-80341974
2.0913	0.025577	0.474745	0.0538754			chr6-80342456-80343370
1.36903	0.0571761	0.439471	0.130102	0.896486		chr6-80383992-80384895
2.55787	0.115114	0.492896	0.233547			chr6-80389113-80389988
1.65715	0.0333316	0.456716	0.0729811	0.941821		chr6-80395518-80396450
2.44756	0.0324946	0.491792	0.0660738			chr6-80421837-80422762
2.75634	0.327437	0.43604	0.750933			chr6-80458310-80458796
1.54428	0.152743	0.450306	0.339198	0.734461		chr6-80474749-80475345
1.31165	0.091736	0.431006	0.212842	0.83145		chr6-80498539-80499181
2.0457	0.0558684	0.462443	0.120811			chr6-80515746-80516687
1.61215	0.175857	0.460368	0.381993	0.702467		chr6-80521767-80522619
1.64615	0.0158149	0.449433	0.0351886			chr6-80537231-80538114
1.89158	0.149811	0.470902	0.318135			chr6-80539683-80540486
1.33018	0.0732646	0.432776	0.16929	0.865569		chr6-80573388-80574335
1.33156	0.223262	0.436276	0.511745	0.608829		chr6-80641630-80642548
1.53187	0.0563434	0.405496	0.138949			chr6-80679779-80680634
1.34627	0.0642839	0.43551	0.147606	0.882654		chr6-80701102-80702006
1.67457	0.0606128	0.441698	0.137227			chr6-80716272-80717133
1.26013	0.241416	0.427115	0.565224	0.571921		chr6-80845648-80846527
1.46505	0.197314	0.44574	0.442666	0.658007		chr6-80899807-80900715
1.97998	2.70227	0.351915	7.67876			chr6-80959136-80959488
3.14032	3.58848	0.37895	9.46953			chr6-80959597-80960244
1.29631	0.102693	0.427324	0.240317	0.810085		chr6-80965760-80966694
1.31917	0.225501	0.432774	0.521059	0.602325		chr6-81034571-81035316
1.30636	0.230301	0.429462	0.536254	0.591783		chr6-81035484-81036312
1.5081	0.192084	0.451831	0.425124	0.670746		chr6-81049411-81050259
1.30421	0.231986	0.432818	0.535988	0.591967		chr6-81056182-81057129
2.20424	0.132007	0.48436	0.272539			chr6-81058118-81059060
1.63615	0.145866	0.411641	0.354353			chr6-81070887-81071805
1.4104	0.119938	0.437169	0.274352	0.783814		chr6-81117321-81118208
1.5641	0.0713822	0.45119	0.158209	0.874292		chr6-81120178-81121144
1.93575	0.233493	0.419779	0.556229			chr6-81168835-81169809
1.28299	0.236957	0.427868	0.553809	0.579709		chr6-81176853-81177757
3.74603	4.52341	0.362341	12.4838			chr6-81251960-81252833
1.38408	0.210237	0.4398	0.47803	0.632629		chr6-81287948-81288862
1.36102	0.218328	0.437536	0.498995	0.617783		chr6-81290743-81291616
1.36044	0.21789	0.438053	0.497406	0.618903		chr6-81292296-81293003
1.23201	0.247145	0.424208	0.582604	0.56016		chr6-81293976-81294439
1.26545	0.241059	0.426909	0.564661	0.572304		chr6-81320428-81321197
1.39396	0.212042	0.442921	0.478736	0.632127		chr6-81324578-81325369
2.6096	0.111661	0.494902	0.225622			chr6-81337175-81338052
1.36256	0.216782	0.436625	0.496495	0.619545		chr6-81367589-81368406
1.39932	0.0283302	0.439665	0.0644359	0.948623		chr6-81370973-81371823
1.40131	0.208157	0.440613	0.472426	0.636623		chr6-81392015-81392920
1.27585	0.238738	0.430931	0.554004	0.579576		chr6-81417561-81418159
4.20947	0.0694388	0.48241	0.143941			chr6-81556318-81557239
1.49282	0.0833273	0.442066	0.188495	0.850488		chr6-81590104-81591144
1.37139	0.139768	0.432658	0.323045	0.746661		chr6-81665500-81666394
1.58283	0.0648883	0.429747	0.150992			chr6-81693168-81694041
1.30061	0.099868	0.429688	0.23242	0.816212		chr6-81703331-81704096
1.63312	0.263941	0.396485	0.665703	0.505601		chr6-81774238-81775116
1.27456	0.0790966	0.390082	0.202769	0.839316		chr6-81790776-81791434
1.2688	0.0328151	0.417357	0.0786258	0.93733		chr6-81797314-81798168
1.31283	0.0892109	0.430295	0.207325	0.835756		chr6-81831995-81832765
1.53873	0.184959	0.453969	0.407427	0.683695		chr6-81862251-81862738
1.26098	0.243519	0.426098	0.57151	0.567654		chr6-81921046-81921912
1.30894	0.0854766	0.426901	0.200226	0.841304		chr6-81952692-81953531
3.07813	3.59319	0.373895	9.61013			chr6-81997120-81998048
1.66038	0.163704	0.459899	0.355956			chr6-82000281-82000912
1.25224	0.152273	0.426916	0.356682	0.72133		chr6-82014628-82015540
1.4296	0.000265464	0.441368	0.000601457	0.99952		chr6-82048499-82049396
2.00756	0.016163	0.473077	0.0341657			chr6-82066173-82066662
1.63834	1.04004	0.362851	2.86631			chr6-82071861-82072753
1.42312	0.507842	0.366871	1.38425	0.166281		chr6-82074347-82075241
3.78405	0.106244	0.487626	0.21788			chr6-82076568-82077425
2.02572	0.0260489	0.473062	0.0550644			chr6-82078286-82079099
1.4651	0.158123	0.391535	0.403854	0.68632		chr6-82080132-82081051
2.03169	0.158856	0.479032	0.331618			chr6-82098040-82098877
1.38226	0.211806	0.441741	0.479481	0.631597		chr6-82119982-82120772
1.55443	0.0481247	0.450458	0.106835	0.91492		chr6-82121459-82122395
1.42754	0.113238	0.440071	0.257318	0.796933		chr6-82123392-82124303
1.50556	0.109256	0.39358	0.277597	0.781322		chr6-82177855-82178714
1.49868	0.262851	0.36556	0.719036	0.472119		chr6-82236746-82237615
1.73759	0.369865	0.41577	0.889591			chr6-82259111-82259967
1.34068	0.227203	0.415658	0.54661			chr6-82261961-82262706
1.39113	0.0251798	0.442525	0.0569002	0.954625		chr6-82388880-82389636
1.37715	0.213028	0.439739	0.484441	0.628073		chr6-82411076-82411882
1.33832	0.223694	0.434893	0.514365	0.606997		chr6-82453346-82454168
1.80139	0.173383	0.469082	0.369622			chr6-82503805-82504624
1.48904	0.172487	0.431418	0.399813			chr6-82565324-82566122
2.13207	0.15366	0.48204	0.31877			chr6-82566400-82567289
2.19427	0.150284	0.483652	0.310728			chr6-82579563-82580354
1.55944	0.194079	0.457061	0.424624			chr6-82595124-82595581
2.07431	3.13892	0.348404	9.00944			chr6-82602610-82603414
1.31062	0.0960812	0.433088	0.221851	0.82443		chr6-82624807-82625606
1.29035	0.103198	0.426879	0.241749	0.808974		chr6-82670334-82671166
2.97715	0.561934	0.444304	1.26475			chr6-82691325-82692299
2.0254	0.125498	0.463378	0.270833			chr6-82696272-82697209
2.36369	0.00466086	0.482421	0.00966139			chr6-82713267-82714088
1.7328	0.152647	0.462401	0.330119			chr6-82732363-82733148
2.53775	0.11303	0.485583	0.232771			chr6-82748560-82749481
1.45975	0.199656	0.450696	0.442996	0.657769		chr6-82763714-82764587
1.43238	0.202557	0.446831	0.453319	0.650319		chr6-82766969-82767913
1.32193	0.226136	0.432675	0.522646	0.601221		chr6-82820058-82820677
1.41059	0.205557	0.443697	0.463283	0.643161		chr6-82824604-82825544
1.38331	0.213857	0.44032	0.485684	0.627191		chr6-82841237-82842137
1.52355	0.0723508	0.447249	0.161769	0.871488		chr6-82845553-82846475
2.05431	0.12975	0.47928	0.270718			chr6-82898682-82899474
1.51764	0.158442	0.371465	0.426533	0.66972		chr6-82911386-82912295
1.98939	0.0339539	0.468811	0.0724256			chr6-82953582-82954236
1.88302	0.141998	0.470692	0.30168			chr6-82961080-82961944
1.77857	0.152499	0.468701	0.325365			chr6-82988869-82989548
1.92562	0.122296	0.473958	0.258031			chr6-82992080-82992922
1.25913	0.243124	0.427893	0.568189	0.569907		chr6-83005788-83006678
1.3404	0.22285	0.436169	0.510927	0.609403		chr6-83018075-83018509
2.65347	0.178907	0.480197	0.37257			chr6-83031511-83032425
1.60561	0.0313979	0.454669	0.0690566	0.944945		chr6-83107891-83108767
1.41667	0.205111	0.444075	0.461883	0.644165		chr6-83112338-83113112
2.10065	0.102219	0.478632	0.213566			chr6-83157457-83158382
1.23791	0.246467	0.424713	0.580314	0.561703		chr6-83160072-83160563
1.36238	0.219246	0.436203	0.502625	0.615228		chr6-83163920-83164682
3.66116	0.0791093	0.50341	0.157147			chr6-83173485-83174353
2.09786	0.0188747	0.474406	0.039786			chr6-83179566-83180013
3.99808	2.3845	0.417305	5.71403			chr6-83230801-83231676
1.3061	0.100343	0.43189	0.232336	0.816277		chr6-83234009-83234843
1.28727	0.11985	0.431081	0.278023	0.780995		chr6-83235029-83235814
1.3042	0.230255	0.431768	0.533285	0.593836		chr6-83237863-83238477
1.60382	0.000875657	0.453584	0.00193053	0.99846		chr6-83242551-83243371
1.35603	0.219436	0.438322	0.500628	0.616633		chr6-83245023-83245866
1.39978	0.209812	0.442554	0.474093	0.635433		chr6-83252088-83252940
1.30675	0.0927221	0.430881	0.215192	0.829618		chr6-83268340-83269206
1.39994	0.206954	0.442003	0.468219	0.639628		chr6-83312258-83313145
2.19406	0.134299	0.464534	0.289104			chr6-83358605-83359439
2.3861	0.0888281	0.488717	0.181758			chr6-83361495-83362201
3.18837	3.57772	0.388802	9.20191			chr6-83370245-83371052
1.98655	0.181096	0.459759	0.393892			chr6-83373142-83373968
1.2587	0.143411	0.426201	0.336486	0.736504		chr6-83387997-83388567
1.93243	0.0437998	0.467143	0.0937611			chr6-83398528-83399391
2.07394	0.148879	0.477898	0.311529			chr6-83408340-83409058
4.18514	0.0282777	0.505533	0.0559364			chr6-83423304-83424248
1.4219	0.208367	0.443274	0.470063	0.63831		chr6-83425765-83426470
1.35014	0.220686	0.435539	0.506696	0.612368		chr6-83478751-83479619
1.31484	0.227508	0.434164	0.524015	0.600268		chr6-83489014-83489749
1.8205	0.0567837	0.465362	0.12202			chr6-83578959-83579849
1.37724	0.214226	0.440718	0.486084	0.626908		chr6-83588280-83589140
1.51116	0.190561	0.453593	0.420113	0.674403		chr6-83674108-83674908
1.44725	0.198528	0.446162	0.444969	0.656342		chr6-83681722-83682605
2.39056	0.868629	0.414681	2.09469			chr6-83735512-83736400
1.32258	0.0856659	0.433268	0.19772	0.843264		chr6-83743567-83744425
1.34623	0.221425	0.434165	0.51	0.610051		chr6-83769422-83770362
1.92507	0.128707	0.473303	0.271933			chr6-83818039-83818815
2.33088	2.95345	0.367952	8.02674			chr6-83824136-83825030
1.93811	0.157602	0.458227	0.343938			chr6-83849071-83849817
2.08857	0.0255107	0.471809	0.0540701			chr6-83865154-83865995
1.97649	0.0390775	0.468447	0.0834193			chr6-83882357-83883278
1.47307	0.160554	0.445051	0.360755	0.718283		chr6-83908564-83909383
1.29256	0.234642	0.431771	0.54344	0.586827		chr6-83914359-83915202
1.38047	0.0470432	0.439906	0.106939	0.914837		chr6-83932409-83933314
1.6363	0.178951	0.459919	0.389092			chr6-83942026-83942994
1.3443	0.221796	0.435206	0.509636	0.610307		chr6-83964613-83965549
1.42384	0.202674	0.443149	0.457349	0.64742		chr6-83992549-83993356
1.99087	0.0262593	0.469393	0.0559431			chr6-84023800-84024586
1.39943	0.23852	0.387054	0.616246	0.537732		chr6-84138085-84138863
1.38277	0.213596	0.440667	0.484711	0.627881		chr6-84164549-84165461
2.09981	1.04311	0.39878	2.61576			chr6-84170192-84171190
1.56362	0.0314007	0.448786	0.0699681	0.944219		chr6-84176987-84177966
1.3434	0.05496	0.432614	0.127042	0.898907		chr6-84213732-84214667
2.20514	0.0166197	0.478481	0.0347344			chr6-84221906-84222442
2.27591	0.0101995	0.480871	0.0212106			chr6-84241979-84242874
1.63336	0.599278	0.404566	1.48129			chr6-84246472-84247317
1.87634	0.563565	0.408719	1.37885			chr6-84258236-84258620
2.28318	2.80673	0.375532	7.474			chr6-84278122-84279186
1.52214	0.190946	0.455071	0.419596	0.674781		chr6-84289585-84290447
1.33857	0.221566	0.434796	0.509587	0.610341		chr6-84326659-84327504
1.33258	0.224715	0.435307	0.516222	0.6057		chr6-84374439-84375224
1.35488	0.219973	0.439492	0.500517	0.616711		chr6-84392984-84393920
1.92972	0.14237	0.474714	0.299906			chr6-84402570-84403186
1.34272	0.222025	0.43801	0.506895	0.612228		chr6-84415399-84416218
1.67205	0.921104	0.380226	2.42252			chr6-84424849-84425723
1.98831	0.152235	0.475433	0.320204			chr6-84429587-84430221
1.57565	0.596355	0.378375	1.5761	0.115003		chr6-84444790-84445706
1.4083	0.313924	0.394293	0.79617			chr6-84447644-84448565
1.39954	0.653592	0.361664	1.80718	0.0707343		chr6-84449214-84449918
1.42385	0.203766	0.443931	0.459005	0.646231		chr6-84471299-84472083
1.49199	1.3255	0.319738	4.14559	3.38944e-05		chr6-84491417-84492200
2.56884	2.23557	0.411967	5.42657			chr6-84521689-84522696
1.30746	0.0907549	0.429539	0.211284	0.832665		chr6-84530152-84530949
1.40605	0.0925557	0.437398	0.211605	0.832415		chr6-84533564-84534868
1.43073	0.203221	0.443548	0.458171	0.64683		chr6-84535010-84535723
1.66655	0.0198219	0.442408	0.0448046	0.964263		chr6-84545108-84545800
1.92075	0.196284	0.430716	0.455715			chr6-84556680-84557584
1.36763	0.215935	0.436969	0.494166	0.621189		chr6-84595626-84596474
1.421	0.208377	0.446395	0.4668	0.640643		chr6-84626243-84627144
1.28748	0.23537	0.42933	0.548227	0.583536		chr6-84632384-84633046
1.37058	0.215113	0.441232	0.487528	0.625884		chr6-84634996-84635908
2.79323	3.12866	0.389036	8.04207			chr6-84640988-84641920
2.56911	0.107444	0.493669	0.217645			chr6-84649017-84649898
1.73685	0.713226	0.379387	1.87994			chr6-84663427-84664307
1.98743	0.155846	0.478771	0.325513			chr6-84673338-84674191
1.31535	0.228849	0.432981	0.528544	0.597122		chr6-84683219-84683872
3.24613	3.33471	0.392778	8.49007			chr6-84687177-84688004
3.14981	3.7952	0.374558	10.1325			chr6-84688171-84688961
1.48552	0.594127	0.369429	1.60823			chr6-84753237-84754180
1.27026	0.239542	0.428646	0.558834	0.576275		chr6-84825402-84826189
1.38002	0.213345	0.437028	0.488173	0.625427		chr6-84868439-84869386
1.28142	0.237496	0.431219	0.550755	0.581801		chr6-84871788-84872717
1.31856	0.227013	0.430118	0.527793	0.597643		chr6-84902099-84902956
1.62431	0.178674	0.46163	0.38705	0.698719		chr6-84921595-84922499
1.31486	0.229216	0.435089	0.526825	0.598315		chr6-84927902-84928763
1.31486	0.228935	0.434612	0.526759	0.598361		chr6-84929797-84930504
1.88978	1.10876	0.398659	2.78124			chr6-84934499-84935384
1.34297	0.222159	0.437211	0.508128	0.611364		chr6-84944456-84945202
2.11322	0.131899	0.479299	0.275192			chr6-84963962-84964823
1.38114	0.214037	0.437083	0.489694	0.62435		chr6-85000554-85000964
1.44903	0.774688	0.359402	2.15549			chr6-85002156-85003041
1.37799	0.214832	0.43934	0.488987	0.624851		chr6-85005191-85006084
2.66499	0.115925	0.494282	0.234533			chr6-85031384-85032325
2.2581	0.0822219	0.481969	0.170596			chr6-85040592-85041357
1.82142	0.155188	0.468325	0.331368			chr6-85043440-85044311
1.35386	0.218844	0.439197	0.498282	0.618285		chr6-85048583-85049367
1.84789	0.0156646	0.44953	0.0348466			chr6-85052792-85053591
2.30919	0.0354044	0.488097	0.0725356			chr6-85134527-85135467
1.8639	0.156647	0.472446	0.331565			chr6-85137304-85138136
1.30542	0.175496	0.43249	0.405781	0.684904		chr6-85138702-85139106
1.25249	0.151702	0.42748	0.354876	0.722683		chr6-85156535-85157429
1.72708	0.0898875	0.439696	0.204431			chr6-85166627-85167529
1.37011	0.126918	0.436784	0.290573	0.771378		chr6-85173324-85174290
1.4937	0.197248	0.452392	0.43601	0.662829		chr6-85178149-85179073
2.27011	0.106108	0.486079	0.218293			chr6-85254815-85255736
1.25356	0.242791	0.430022	0.564602	0.572344		chr6-85261107-85261613
1.29867	0.233127	0.431542	0.540217	0.589047		chr6-85265788-85266624
1.30928	0.229973	0.433545	0.530448	0.595802		chr6-85267476-85268187
1.93768	0.0401122	0.467761	0.0857535			chr6-85321651-85322406
1.27028	0.240143	0.430168	0.558255	0.576671		chr6-85336163-85336960
1.25091	0.243719	0.424428	0.57423	0.565812		chr6-85382061-85382780
1.47301	0.195382	0.449385	0.434776	0.663725		chr6-85414414-85415307
1.38343	0.105409	0.409415	0.257461			chr6-85418813-85419622
1.30203	0.0952286	0.428929	0.222015	0.824302		chr6-85430808-85431609
2.33817	3.63124	0.345746	10.5026			chr6-85436289-85437054
1.57682	0.0443827	0.4542	0.0977162	0.922158		chr6-85442687-85443505
1.93505	1.13989	0.387943	2.93828			chr6-85452433-85453247
1.26606	0.24275	0.427273	0.568138	0.569941		chr6-85506061-85506981
1.38865	0.211593	0.441744	0.478994	0.631943		chr6-85511810-85512712
1.29075	0.101194	0.426457	0.23729	0.812432		chr6-85524126-85524945
1.49973	0.339327	0.368644	0.920474	0.357325		chr6-85536901-85537719
1.35202	0.0434799	0.432304	0.100577	0.919886		chr6-85549522-85550224
1.53724	0.18522	0.453122	0.408764	0.682713		chr6-85565977-85566796
1.29863	0.232464	0.430651	0.539796	0.589338		chr6-85568835-85569718
1.30421	0.232009	0.432424	0.536532	0.591591		chr6-85572593-85573320
1.99016	0.117857	0.477284	0.246932			chr6-85616335-85617158
1.60133	0.179116	0.458057	0.391033	0.695773		chr6-85619655-85620138
1.34285	0.0595221	0.433126	0.137425	0.890695		chr6-85632987-85633719
1.45496	0.202906	0.447473	0.453449	0.650225		chr6-85665229-85665522
3.04026	0.604186	0.443782	1.36145			chr6-85669404-85671138
1.47906	0.192098	0.44971	0.427159	0.669264		chr6-85684950-85685858
1.35387	0.219338	0.43934	0.499245	0.617607		chr6-85702042-85702985
1.56549	0.0418138	0.451988	0.0925108	0.926292		chr6-85714915-85715821
1.31536	0.229049	0.43537	0.526103	0.598817		chr6-85731686-85732431
1.38595	0.211722	0.438464	0.48287	0.629188		chr6-85736404-85737304
1.91187	0.853059	0.409171	2.08485			chr6-85749949-85750768
1.32601	0.226617	0.436575	0.519079	0.603705		chr6-85755959-85756739
1.28249	0.237139	0.428948	0.552838	0.580374		chr6-85756876-85757616
1.54799	0.0711436	0.449054	0.15843	0.874118		chr6-85778074-85779013
1.35358	0.0545361	0.434244	0.125589	0.900057		chr6-85779205-85780007
1.45976	0.20175	0.450576	0.44776	0.654326		chr6-85815933-85816827
2.30061	0.0773897	0.436948	0.177114			chr6-85864512-85865476
1.34717	0.0411453	0.434286	0.0947425	0.924519		chr6-85916067-85916464
2.27342	0.130595	0.486372	0.268508			chr6-85935858-85936631
1.83297	0.142432	0.467576	0.304619			chr6-85938676-85939563
1.72465	0.159162	0.464018	0.343009			chr6-85965615-85966430
1.36952	0.0518337	0.437863	0.118379	0.905767		chr6-85981842-85982337
1.91002	0.0440191	0.466472	0.094366			chr6-85988728-85989262
1.40564	0.208315	0.443561	0.469643	0.63861		chr6-85989806-85990672
1.67194	0.086969	0.459719	0.189179			chr6-86013806-86014610
1.79415	0.161732	0.468195	0.345437			chr6-86014707-86015508
1.46261	0.19768	0.447814	0.441433	0.6589		chr6-86016138-86017048
1.37767	0.214517	0.440827	0.486623	0.626525		chr6-86087701-86088607
1.41147	0.20902	0.443792	0.470987	0.63765		chr6-86115127-86115818
1.42255	0.104445	0.437185	0.238904	0.81118		chr6-86135515-86136467
1.53966	0.104119	0.450533	0.231101	0.817236		chr6-86142419-86143349
1.51741	0.0940229	0.450339	0.208782	0.834618		chr6-86168176-86168597
1.87559	0.155971	0.471551	0.330761			chr6-86286228-86286997
2.28073	0.113155	0.484359	0.233619			chr6-86313274-86313967
3.29739	0.373598	0.480096	0.778172			chr6-86368334-86369209
1.4279	0.205907	0.445236	0.462467	0.643746		chr6-86380998-86381922
1.5529	0.184374	0.4541	0.406021	0.684727		chr6-86404306-86404878
3.99681	0.0911742	0.508355	0.179351			chr6-86435194-86436058
1.41334	0.00508865	0.438478	0.0116053	0.990741		chr6-86462530-86463444
1.23684	0.247909	0.426421	0.581371	0.560991		chr6-86563063-86563667
1.43592	0.0821062	0.438344	0.18731	0.851417		chr6-86567896-86568811
2.2061	0.117271	0.483684	0.242453			chr6-86605229-86606107
1.41118	0.207922	0.443327	0.469004	0.639067		chr6-86642954-86643792
1.29356	0.234007	0.429717	0.544559	0.586057		chr6-86644354-86645086
1.62693	0.157505	0.447499	0.351966	0.724864		chr6-86663611-86664524
1.44989	0.113131	0.441642	0.25616	0.797827		chr6-86670295-86671241
1.46849	0.11385	0.443252	0.256852	0.797293		chr6-86687200-86688065
2.17316	0.120341	0.479986	0.250718			chr6-86724813-86725618
1.25963	0.242752	0.426675	0.568937	0.569399		chr6-86775047-86775772
1.47227	0.201612	0.45049	0.447539	0.654486		chr6-86839035-86839838
1.26411	0.138867	0.427803	0.324604	0.745481		chr6-86846303-86847133
1.42925	0.202203	0.445006	0.454382	0.649554		chr6-86872883-86873680
1.27587	0.128532	0.428403	0.300026	0.764157		chr6-86897759-86898519
1.47385	0.200915	0.448548	0.447923	0.654209		chr6-86921185-86922008
1.39532	0.212446	0.441565	0.481122	0.63043		chr6-86959948-86960812
1.46701	0.197304	0.449059	0.439373	0.660391		chr6-86973133-86973936
1.35523	0.221092	0.438441	0.504269	0.614073		chr6-86975117-86975957
1.38781	0.212938	0.442135	0.481613	0.630081		chr6-86981983-86982762
1.43298	0.206594	0.447167	0.462007	0.644076		chr6-87002042-87002884
2.65556	0.109584	0.482906	0.226926			chr6-87030956-87031773
1.28699	0.23609	0.431987	0.546521	0.584708		chr6-87033241-87034114
1.3873	0.140006	0.434893	0.321932	0.747504		chr6-87039863-87040728
1.31201	0.2997	0.412044	0.727351	0.467011		chr6-87043857-87044759
1.71948	0.165729	0.463906	0.357246			chr6-87058383-87058987
1.38146	0.0395372	0.439256	0.0900095	0.92828		chr6-87169268-87169979
1.36816	0.214374	0.436261	0.491389	0.623151		chr6-87222821-87223759
1.32172	0.620707	0.376214	1.64988	0.0989682		chr6-87281258-87282087
1.32304	0.0745222	0.431276	0.172795	0.862813		chr6-87336662-87337452
1.52516	0.318125	0.411057	0.77392			chr6-87378689-87379557
2.40708	0.000516134	0.483685	0.00106709			chr6-87403141-87404016
2.16861	0.142779	0.481893	0.296288			chr6-87470069-87470994
1.32883	0.224598	0.432812	0.518928	0.603811		chr6-87480505-87481283
1.68974	0.157864	0.462787	0.341115			chr6-87494163-87494685
1.35012	0.220442	0.43559	0.506076	0.612804		chr6-87532086-87532974
1.67648	0.621847	0.401886	1.54732			chr6-87540206-87541115
1.92907	0.108352	0.471945	0.229587			chr6-87561776-87562593
1.24016	0.167765	0.426204	0.393625	0.693858		chr6-87572821-87573350
2.75874	0.0899954	0.473414	0.190099			chr6-87592447-87593238
1.34321	0.220557	0.436432	0.505364	0.613303		chr6-87599261-87600091
2.00238	0.127976	0.477099	0.268238			chr6-87610806-87611706
1.75157	0.660776	0.417719	1.58187			chr6-87656590-87657475
1.41016	0.586649	0.35848	1.63649	0.101737		chr6-87658304-87659191
3.23004	0.978902	0.451093	2.17007			chr6-87686731-87687661
2.12327	0.102669	0.479586	0.214078			chr6-87721191-87721822
1.4321	0.692679	0.351146	1.97262	0.0485387		chr6-87759336-87760230
2.88153	0.0610601	0.461309	0.132363			chr6-87789183-87790067
1.81463	0.0558815	0.46549	0.120049			chr6-87797294-87798077
2.12773	0.420071	0.416772	1.00791			chr6-87798556-87799556
1.75451	0.00874332	0.44508	0.0196444			chr6-87800255-87801021
1.31913	0.224306	0.400085	0.560645	0.57504		chr6-87809128-87809733
1.56873	1.05806	0.373599	2.83208			chr6-87813738-87814635
1.57158	0.216049	0.432087	0.500014			chr6-87824890-87825626
2.43602	0.37774	0.45324	0.833423			chr6-87827099-87828564
2.00767	0.126518	0.477012	0.26523			chr6-87830604-87831129
1.27082	0.239794	0.42997	0.5577	0.577049		chr6-87835576-87835952
1.60043	0.702845	0.368568	1.90696			chr6-87848353-87849268
2.75633	0.0783768	0.480373	0.163158			chr6-87900454-87901389
1.52472	0.138496	0.393624	0.351849			chr6-87938030-87938923
1.55085	0.107152	0.45277	0.236659	0.812921		chr6-88027700-88028668
1.82186	0.0738905	0.465031	0.158894			chr6-88088191-88088886
1.30061	0.100138	0.428718	0.233574	0.815315		chr6-88131682-88132489
2.25982	0.112618	0.484801	0.232297			chr6-88147266-88148168
1.33865	0.222314	0.435202	0.51083	0.60947		chr6-88179570-88180142
1.70445	0.0710754	0.460348	0.154395			chr6-88192918-88193686
1.41571	0.206995	0.445611	0.464519	0.642276		chr6-88197126-88197879
1.36141	0.215832	0.368992	0.584924	0.558599		chr6-88215894-88216793
2.52762	0.976142	0.43158	2.26179			chr6-88220162-88221151
1.52154	0.707723	0.38329	1.84644	0.0648278		chr6-88253506-88254448
1.28143	0.122066	0.430317	0.283665	0.776667		chr6-88330760-88331677
1.42954	0.175917	0.379651	0.463364	0.643103		chr6-88343808-88344727
1.46125	0.196963	0.448795	0.43887	0.660756		chr6-88350780-88351714
1.44426	0.0921413	0.391601	0.235294	0.813981		chr6-88367322-88368026
1.29524	0.103253	0.427384	0.241594	0.809095		chr6-88406369-88407252
1.39523	0.210455	0.440398	0.477876	0.632738		chr6-88513004-88513900
1.51896	0.119339	0.44734	0.266775	0.789643		chr6-88515774-88516617
2.40235	0.0176479	0.442229	0.0399066			chr6-88539018-88539951
2.42147	0.0970241	0.487723	0.198933			chr6-88575879-88576797
2.94358	0.565551	0.450238	1.25612			chr6-88590015-88590883
1.66651	0.28842	0.408086	0.706763	0.479714		chr6-88637684-88638468
1.44471	0.00697019	0.453608	0.0153661			chr6-88650903-88651606
1.30479	0.231624	0.433345	0.534502	0.592994		chr6-88656548-88657229
2.40761	0.00740361	0.481345	0.0153811			chr6-88663420-88664205
1.37166	0.214454	0.439866	0.487543	0.625873		chr6-88708027-88708793
1.25937	0.242873	0.426838	0.569005	0.569353		chr6-88708911-88709384
1.33188	0.0620218	0.430059	0.144217	0.885329		chr6-88717456-88718356
1.33677	0.0606923	0.431607	0.14062	0.88817		chr6-88736484-88737335
1.31805	0.0855634	0.430559	0.198726	0.842477		chr6-88740162-88741070
1.36517	0.0448509	0.435259	0.103044	0.917928		chr6-88760841-88761679
1.33627	0.0644677	0.431432	0.149427	0.881217		chr6-88788966-88789865
1.31618	0.228383	0.432041	0.528613	0.597074		chr6-88814862-88815792
1.67135	0.0821986	0.458718	0.179192			chr6-88824269-88825143
1.37343	0.213664	0.437431	0.488451	0.625231		chr6-88866766-88867650
1.98726	2.06658	0.377059	5.48078			chr6-88867975-88868849
1.29556	0.176516	0.426715	0.413662	0.679122		chr6-88875942-88876454
1.6055	0.0462329	0.45515	0.101577	0.919092		chr6-88917601-88918479
1.97259	0.0141467	0.470958	0.0300382			chr6-89031830-89032622
3.37959	0.112721	0.503859	0.223716			chr6-89071866-89072532
1.36811	0.231172	0.412112	0.560945	0.574835		chr6-89092279-89093207
1.85755	0.232075	0.452161	0.513258			chr6-89093794-89094725
2.3455	0.00321972	0.480594	0.00669945			chr6-89198163-89198974
2.22476	0.0645809	0.435137	0.148415			chr6-89284791-89285991
1.4368	0.0294031	0.400038	0.0735009	0.941408		chr6-89308531-89309365
1.67353	0.140714	0.449527	0.313027			chr6-89346344-89346806
1.75598	0.142544	0.463599	0.307471			chr6-89394828-89395431
2.93505	0.638595	0.434586	1.46943			chr6-89398207-89399670
1.79521	0.150566	0.468022	0.321707			chr6-89407167-89407667
1.5318	0.321885	0.386287	0.833279	0.404687		chr6-89435843-89436630
1.85076	0.157076	0.47534	0.330449			chr6-89441810-89442691
1.71316	0.0528748	0.459087	0.115174			chr6-89507996-89508535
1.43065	0.31843	0.371294	0.857621	0.391102		chr6-89512639-89513380
1.52552	0.0951142	0.448382	0.212128	0.832008		chr6-89513971-89514387
2.59249	0.225488	0.467032	0.48281			chr6-89533605-89534496
1.5809	0.51131	0.390957	1.30784			chr6-89550886-89551769
2.78381	0.062394	0.455449	0.136994			chr6-89604385-89605318
1.47647	0.197512	0.452185	0.436795	0.66226		chr6-89665075-89665868
2.52783	0.131925	0.491432	0.26845			chr6-89679791-89680586
3.07534	0.120277	0.501999	0.239596			chr6-89688474-89689242
1.45068	0.057387	0.387443	0.148117	0.88225		chr6-89716274-89717138
1.35447	0.0454288	0.43286	0.10495	0.916415		chr6-89720747-89721693
2.57525	2.62308	0.395325	6.63526			chr6-90003878-90004707
2.12013	0.101177	0.463289	0.218389			chr6-90006342-90007184
2.46686	0.0102554	0.482604	0.0212502			chr6-90038959-90039672
1.58844	0.224689	0.420668	0.534125	0.593255		chr6-90066812-90067644
1.6407	0.254475	0.396821	0.641285	0.521338		chr6-90078370-90079129
2.20634	0.14566	0.483299	0.301387			chr6-90088778-90089627
1.67742	0.0754307	0.458542	0.164501			chr6-90144219-90145013
1.38609	0.357791	0.403521	0.886673			chr6-90188812-90189639
2.04016	0.126476	0.476854	0.26523			chr6-90222777-90223547
1.85662	0.133179	0.470576	0.283013			chr6-90280400-90281267
1.92391	0.155546	0.476745	0.326266			chr6-90310504-90311387
2.01375	0.113035	0.455712	0.24804			chr6-90329441-90330317
1.42308	0.204876	0.443734	0.461709	0.64429		chr6-90347264-90348089
2.72748	2.71793	0.40334	6.73855			chr6-90364163-90364956
2.41414	0.0898617	0.487667	0.184269			chr6-90438272-90439075
1.3696	0.0475776	0.43821	0.108573	0.913541		chr6-90442315-90443212
2.11702	0.128514	0.478559	0.268543			chr6-90458425-90459182
1.55235	0.184884	0.455095	0.406253	0.684556		chr6-90461405-90462326
1.42023	0.102673	0.440082	0.233305	0.815525		chr6-90471393-90471724
1.49783	0.188921	0.450116	0.419717	0.674692		chr6-90472482-90473374
2.99855	0.113215	0.498017	0.227332			chr6-90477958-90478684
2.5458	0.262576	0.480662	0.54628			chr6-90502819-90503755
2.8388	0.124049	0.495846	0.250177			chr6-90522010-90522845
2.38067	0.141497	0.48886	0.289442			chr6-90539074-90539957
1.37429	0.218091	0.402383	0.541999			chr6-90541004-90541878
1.29973	0.104106	0.430131	0.242033	0.808755		chr6-90559923-90560840
1.25393	0.147738	0.424531	0.348003	0.727838		chr6-90570134-90570766
1.91288	0.0258596	0.468971	0.0551412			chr6-90582674-90583533
1.82049	0.0344899	0.46253	0.0745679			chr6-90614931-90615816
2.3869	0.137828	0.49175	0.28028			chr6-90695361-90696235
1.48281	0.198893	0.451204	0.440805	0.659354		chr6-90706817-90707718
1.3764	0.213668	0.441076	0.484426	0.628084		chr6-90721679-90722517
1.95136	0.133138	0.474331	0.280685			chr6-90813141-90813997
1.64433	0.166959	0.460893	0.362251	0.717165		chr6-90816330-90817098
1.30421	0.231881	0.431841	0.536959	0.591296		chr6-90832930-90833696
1.38919	0.211464	0.441002	0.479507	0.631578		chr6-90836061-90836914
1.254	0.150565	0.424645	0.354567	0.722914		chr6-90837589-90838524
2.72486	0.0205797	0.454001	0.0453297			chr6-90872765-90873632
2.13997	0.13243	0.48405	0.273587			chr6-90910553-90911499
1.31801	0.228637	0.431839	0.52945	0.596493		chr6-90911877-90912609
1.49335	0.956429	0.367695	2.60114	0.00929137		chr6-90916756-90917665
1.54053	0.184968	0.452377	0.40888	0.682628		chr6-90950853-90951657
1.2647	0.241237	0.429984	0.561036	0.574773		chr6-90975694-90976291
1.82194	0.151294	0.46851	0.322925			chr6-91026733-91027647
1.42073	0.230288	0.431066	0.534228	0.593184		chr6-91036118-91036989
2.2801	0.134908	0.486724	0.277175			chr6-91071710-91072498
2.31465	0.104242	0.485574	0.214678			chr6-91134021-91134921
1.29864	0.233266	0.431087	0.541111	0.588431		chr6-91145525-91146342
3.23818	2.69548	0.408427	6.59967			chr6-91149731-91150570
1.28749	0.236133	0.43015	0.548955	0.583037		chr6-91161421-91162180
1.36709	0.216376	0.437419	0.494665	0.620836		chr6-91169129-91169960
1.65044	0.108916	0.449838	0.242123	0.808685		chr6-91219088-91219851
1.31618	0.228556	0.432112	0.528928	0.596855		chr6-91219987-91220698
1.28699	0.235645	0.430589	0.547262	0.584199		chr6-91229858-91230585
1.87382	0.0281627	0.464051	0.0606889			chr6-91251807-91252693
1.28857	0.235677	0.429173	0.549142	0.582908		chr6-91261795-91262626
1.49054	0.0861573	0.445251	0.193503	0.846565		chr6-91264499-91265595
1.26706	0.241193	0.425582	0.566736	0.570893		chr6-91345095-91345953
1.46067	0.198367	0.449441	0.441364	0.658949		chr6-91362359-91363116
1.55236	0.0854886	0.451218	0.189462	0.849731		chr6-91374462-91375386
1.78313	0.165751	0.470204	0.352509			chr6-91385188-91386073
1.24241	0.246241	0.42771	0.57572	0.564805		chr6-91403498-91403897
1.25356	0.148168	0.425569	0.348164	0.727717		chr6-91407382-91408145
1.26606	0.24275	0.427273	0.568138	0.569941		chr6-91455884-91456418
1.26467	0.141065	0.426775	0.330538	0.740994		chr6-91456608-91457436
1.61787	0.0276846	0.457725	0.060483	0.951771		chr6-91458320-91459224
1.25013	0.243324	0.425172	0.572296	0.567122		chr6-91463394-91463906
1.42074	0.205617	0.446859	0.460138	0.645417		chr6-91515541-91516371
1.47976	0.923483	0.370909	2.48978			chr6-91536594-91537385
1.76399	0.145897	0.46568	0.313298			chr6-91566875-91567683
1.55901	0.607698	0.383376	1.58512			chr6-91570971-91571884
1.55826	0.269137	0.395702	0.680151	0.496409		chr6-91572529-91573463
1.75943	0.985315	0.393224	2.50573			chr6-91609357-91610161
1.33755	0.445321	0.394662	1.12836	0.259168		chr6-91646209-91647105
2.48738	0.104785	0.484782	0.216149			chr6-91654883-91655829
1.46804	0.683069	0.36412	1.87594			chr6-91657427-91658315
1.31707	0.0880318	0.432066	0.203746	0.838552		chr6-91662517-91663374
1.48602	0.194258	0.448634	0.432998	0.665016		chr6-91701393-91702288
1.57487	0.0856168	0.453845	0.188647	0.850369		chr6-91920050-91920872
2.11191	0.0534601	0.457976	0.116731			chr6-91962819-91963733
1.31722	0.197724	0.421601	0.468984	0.639081		chr6-91964701-91965462
1.44887	0.135661	0.442498	0.30658	0.759163		chr6-91970691-91971637
1.27078	0.239756	0.429321	0.558454	0.576535		chr6-92007359-92008004
1.48566	0.199929	0.45145	0.442859	0.657868		chr6-92010490-92011161
1.59385	0.16782	0.453632	0.369947	0.711422		chr6-92035822-92036696
1.33883	0.223412	0.434251	0.514477	0.606919		chr6-92052960-92053802
1.2825	0.236776	0.430872	0.549527	0.582644		chr6-92058097-92058826
1.3926	0.210156	0.437836	0.479988	0.631236		chr6-92090279-92091095
1.29914	0.232632	0.431137	0.539578	0.589488		chr6-92091829-92092635
1.30043	0.309027	0.409993	0.753737	0.451007		chr6-92164249-92165029
1.65252	0.117525	0.421303	0.278955	0.780279		chr6-92174436-92175557
1.32708	0.226376	0.435188	0.520179	0.602939		chr6-92276951-92277882
2.02673	0.0349235	0.473975	0.0736822			chr6-92302250-92303226
1.51452	0.0705225	0.446081	0.158093	0.874383		chr6-92312397-92313215
1.48215	0.108642	0.447193	0.242941	0.808051		chr6-92321020-92321952
3.31343	3.96424	0.377162	10.5107			chr6-92329116-92330026
1.47824	0.641202	0.39028	1.64293			chr6-92373412-92374264
1.97478	0.116527	0.473331	0.246185			chr6-92452168-92453018
1.37058	0.215113	0.441232	0.487528	0.625884		chr6-92462602-92463412
1.3179	0.0877662	0.431555	0.203372	0.838844		chr6-92472404-92473261
1.27585	0.238432	0.431516	0.552545	0.580575		chr6-92491149-92491856
1.38383	0.124152	0.381019	0.325841	0.744545		chr6-92541289-92542161
1.35438	0.220871	0.439347	0.502726	0.615157		chr6-92689282-92690215
1.3478	0.22302	0.434546	0.513225	0.607794		chr6-92690885-92691775
1.85394	0.146213	0.471979	0.309787			chr6-92698558-92699499
1.5383	0.109535	0.403049	0.271767	0.785801		chr6-92715814-92716629
1.90601	0.422858	0.448736	0.942331			chr6-92724314-92725028
2.0392	0.152397	0.477028	0.319472			chr6-92757266-92758170
1.43243	0.205077	0.447356	0.45842	0.64665		chr6-92798708-92799653
2.74121	3.54593	0.367777	9.64153			chr6-92800709-92801831
1.26549	0.238383	0.393592	0.605661	0.54474		chr6-92805962-92806860
1.47793	0.129669	0.400406	0.323844			chr6-92866724-92867637
1.40796	0.652791	0.362716	1.79973	0.0719032		chr6-92895161-92895972
1.33823	0.223682	0.436417	0.512543	0.608271		chr6-92922018-92922837
1.30052	0.0981909	0.429119	0.22882	0.819009		chr6-92945681-92946536
4.46604	0.100544	0.499162	0.201426			chr6-92958948-92959936
1.38223	0.21285	0.441236	0.482395	0.629525		chr6-92979179-92980052
2.28587	0.106469	0.467729	0.22763			chr6-93027277-93028209
2.11253	0.137764	0.46158	0.298462			chr6-93029245-93030121
1.37342	0.214504	0.438701	0.488952	0.624876		chr6-93046647-93047499
1.5152	0.175495	0.437382	0.401239	0.688244		chr6-93068427-93069354
1.26317	0.143866	0.429649	0.334846	0.737741		chr6-93095543-93096372
1.29161	0.124619	0.38945	0.319987	0.748978		chr6-93104950-93105674
1.34987	0.220126	0.435759	0.505156	0.61345		chr6-93110792-93111668
1.33907	0.0535606	0.429408	0.124731	0.900736		chr6-93198253-93199035
1.39712	0.208777	0.439943	0.474553	0.635106		chr6-93210649-93211513
2.29043	0.0177385	0.478246	0.0370906			chr6-93219485-93220362
2.24643	0.257034	0.457871	0.561367			chr6-93297245-93298161
1.33365	0.223901	0.432964	0.517135	0.605062		chr6-93350765-93351642
2.08829	0.36705	0.427333	0.858932			chr6-93356295-93357577
1.34577	0.0705287	0.436507	0.161575	0.87164		chr6-93369255-93370101
1.29332	0.234452	0.430399	0.544732	0.585938		chr6-93475763-93476693
1.56139	0.36516	0.378599	0.964504	0.334793		chr6-93524834-93525704
1.99527	0.00896798	0.469766	0.0190903			chr6-93549586-93550415
1.33285	0.0603859	0.428511	0.14092	0.887933		chr6-93564920-93565677
1.49768	0.411785	0.374086	1.10078	0.270994		chr6-93574490-93575305
1.60645	0.542228	0.373803	1.45057	0.146899		chr6-93575496-93576328
1.74912	0.16761	0.467146	0.358797			chr6-93581193-93582140
1.32315	0.229129	0.434514	0.527323	0.597969		chr6-93598887-93599779
1.82959	0.132596	0.46855	0.282993			chr6-93646829-93647738
1.35038	0.220563	0.435832	0.506074	0.612805		chr6-93650235-93651056
1.32869	0.224278	0.433331	0.517568	0.60476		chr6-93651703-93652543
1.62786	0.0399902	0.440056	0.0908753	0.927592		chr6-93681346-93681928
2.07484	0.0312605	0.473879	0.0659673			chr6-93719981-93720682
2.42997	2.1209	0.388645	5.45718			chr6-93751721-93752632
1.86658	0.160375	0.470903	0.34057			chr6-93769611-93770424
1.29949	0.234427	0.43127	0.543572	0.586736		chr6-93899797-93900573
1.53648	0.0883098	0.448794	0.196771	0.844006		chr6-93904525-93905518
1.55714	0.311113	0.395234	0.78716	0.431188		chr6-93992709-93993589
2.78005	1.40645	0.40573	3.46646			chr6-93996717-93997539
1.30619	0.0974841	0.431022	0.22617	0.82107		chr6-94029657-94030551
1.30586	0.454911	0.368529	1.2344	0.217054		chr6-94048203-94048558
1.4656	0.228251	0.382568	0.596627	0.550756		chr6-94071603-94072259
2.12718	0.236158	0.421657	0.560072			chr6-94084531-94085447
1.32094	0.227799	0.436101	0.522353	0.601424		chr6-94100687-94101525
1.30739	0.0920975	0.429973	0.214194	0.830396		chr6-94103930-94104864
1.33765	0.22373	0.436158	0.512957	0.607982		chr6-94110827-94111698
1.64333	0.380048	0.405457	0.937331			chr6-94118313-94119134
1.45156	0.0878794	0.391052	0.224726	0.822193		chr6-94132886-94133635
1.62955	0.176884	0.460501	0.384111	0.700896		chr6-94189190-94190086
2.0276	0.159015	0.477922	0.332721			chr6-94339393-94340276
2.26803	0.147123	0.485439	0.303073			chr6-94388733-94389501
3.19926	0.0325785	0.499766	0.0651876			chr6-94404654-94405506
2.1096	0.154935	0.481167	0.321999			chr6-94408733-94409664
1.29303	0.113586	0.4311	0.26348	0.792181		chr6-94426231-94427119
4.62165	0.161747	0.468265	0.345418			chr6-94445823-94447034
1.31086	0.0963453	0.43224	0.222898	0.823615		chr6-94493006-94493915
1.82239	0.168591	0.469559	0.359042			chr6-94545481-94546351
1.25559	0.240932	0.425348	0.566436	0.571098		chr6-94564788-94565397
1.23176	0.248173	0.424194	0.585047	0.558516		chr6-94601034-94601534
2.31416	0.117863	0.488581	0.241236			chr6-94604181-94605027
1.33714	0.222413	0.436992	0.508964	0.610777		chr6-94605434-94606223
1.54394	0.190258	0.454885	0.418256	0.67576		chr6-94632557-94633445
1.313	0.0847426	0.428809	0.197623	0.84334		chr6-94757557-94758408
1.37964	0.211912	0.43873	0.483011	0.629088		chr6-94808750-94809635
2.19047	0.119926	0.486773	0.24637			chr6-94850918-94851829
1.31613	0.0946111	0.433803	0.218097	0.827354		chr6-94903213-94903738
1.82312	0.130418	0.468392	0.278439			chr6-94972417-94973191
1.36764	0.0346107	0.434338	0.0796859	0.936487		chr6-94993001-94993862
1.31536	0.229322	0.433947	0.528456	0.597183		chr6-95140675-95141373
1.32726	0.225432	0.433924	0.519519	0.603399		chr6-95165011-95165668
1.45011	0.199912	0.447663	0.446567	0.655188		chr6-95169704-95170565
1.42937	0.207235	0.444715	0.465995	0.641219		chr6-95241532-95242428
1.30439	0.232588	0.432708	0.537518	0.59091		chr6-95245395-95246140
1.30372	0.231628	0.435324	0.532082	0.594669		chr6-95304455-95305306
1.82246	0.171943	0.471624	0.364576			chr6-95337305-95338164
1.63922	0.172487	0.459477	0.3754			chr6-95352996-95353819
1.4207	0.234973	0.362167	0.648797	0.51647		chr6-95363820-95364674
1.2716	0.239657	0.426971	0.561295	0.574596		chr6-95371634-95372169
1.30668	0.203754	0.41891	0.48639	0.626691		chr6-95399901-95400667
1.44302	0.200583	0.449185	0.446549	0.655201		chr6-95420272-95421152
1.63978	0.262585	0.395581	0.663796	0.506821		chr6-95431369-95432258
1.68399	0.0680038	0.457791	0.148548			chr6-95498008-95498696
1.63483	0.179056	0.460714	0.388648			chr6-95552456-95553210
1.88432	0.119792	0.470857	0.254412			chr6-95571280-95571952
1.47019	0.240345	0.385707	0.623126	0.533201		chr6-95580796-95581690
1.37459	0.214863	0.437836	0.490738	0.623612		chr6-95598116-95598431
1.599	0.055663	0.430938	0.129167	0.897225		chr6-95642064-95642414
1.33176	0.263579	0.371291	0.709898	0.477767		chr6-95693181-95693541
1.49058	0.0420773	0.402071	0.104652			chr6-95697922-95698851
1.36572	0.0433875	0.434594	0.0998347	0.920476		chr6-95812674-95813486
2.23084	0.147309	0.4831	0.304924			chr6-95844324-95845163
1.38433	0.211828	0.4387	0.482855	0.629199		chr6-95904731-95905586
1.35752	0.219824	0.43563	0.504612	0.613831		chr6-95907256-95908072
2.39275	0.116463	0.487041	0.239123			chr6-95923649-95924524
1.74315	0.155668	0.464959	0.3348			chr6-95925212-95926028
1.26524	0.139029	0.426894	0.325675	0.744671		chr6-95929360-95930014
2.04785	0.157262	0.480214	0.327483			chr6-95934391-95935250
1.29813	0.232964	0.432161	0.539067	0.589841		chr6-95939372-95939992
2.64656	0.131456	0.492024	0.267174			chr6-96040079-96040849
4.36496	0.224484	0.492078	0.456195			chr6-96059056-96059929
2.6914	0.0155788	0.501106	0.0310887			chr6-96078152-96079334
4.03818	0.110236	0.49293	0.223634			chr6-96093887-96094765
1.3474	0.0587162	0.433504	0.135445	0.89226		chr6-96101078-96101946
1.44328	0.201702	0.448451	0.449776	0.652872		chr6-96125791-96126652
1.34378	0.21998	0.437268	0.503079	0.614909		chr6-96130611-96131290
2.20536	0.00737094	0.475691	0.0154952			chr6-96146931-96147755
1.90714	0.0295745	0.465466	0.0635373			chr6-96163807-96164643
2.15634	0.00952159	0.476816	0.0199691			chr6-96168710-96169548
1.45158	0.258247	0.377221	0.684605	0.493593		chr6-96211779-96212655
3.1749	0.106739	0.502425	0.212447			chr6-96213755-96214575
1.29584	0.313548	0.405585	0.773076	0.439478		chr6-96237702-96238527
1.64208	0.056577	0.416351	0.135888			chr6-96239129-96239990
1.28749	0.235916	0.429448	0.549348	0.582767		chr6-96270221-96271143
1.42735	0.203394	0.445545	0.456505	0.648027		chr6-96298001-96298880
1.3215	0.226696	0.433505	0.522938	0.601018		chr6-96299371-96300305
1.35545	0.234384	0.366115	0.640193	0.522047		chr6-96330803-96331712
1.28341	0.327714	0.405751	0.807673	0.419279		chr6-96334455-96335240
1.48432	0.0519492	0.441079	0.117778	0.906244		chr6-96335342-96336352
2.51746	0.00469298	0.486608	0.00964427			chr6-96341549-96342545
1.30621	0.0985715	0.430614	0.228909	0.81894		chr6-96367536-96368346
1.40704	0.0930944	0.428636	0.217188	0.828062		chr6-96399933-96400272
1.32375	0.0788836	0.431363	0.182871	0.8549		chr6-96442555-96443398
1.88173	0.145932	0.471762	0.309334			chr6-96508051-96508961
3.32163	0.0650805	0.502486	0.129517			chr6-96535867-96536697
1.2808	0.264578	0.397719	0.66524	0.505897		chr6-96585719-96586333
1.26942	0.136548	0.428858	0.3184	0.750182		chr6-96597596-96598499
2.2427	0.545306	0.413868	1.31758			chr6-96601544-96602455
1.59369	0.862204	0.382292	2.25535			chr6-96607824-96608704
2.02328	0.223874	0.4282	0.522826			chr6-96615179-96616204
2.28175	0.126895	0.488486	0.259773			chr6-96637718-96638562
1.49166	0.748437	0.379552	1.97189			chr6-96648387-96649086
1.33249	0.0593674	0.431449	0.1376	0.890557		chr6-96651735-96652635
1.48473	0.192879	0.451287	0.427399	0.669089		chr6-96685665-96686478
1.29971	0.106705	0.431347	0.247377	0.804616		chr6-96705259-96706123
1.30563	0.229282	0.429811	0.533449	0.593723		chr6-96719642-96720368
1.3684	0.371744	0.373151	0.99623	0.319139		chr6-96726022-96726899
1.52396	0.770622	0.374287	2.05891			chr6-96727790-96728692
1.4974	0.0865062	0.390601	0.22147	0.824727		chr6-96734532-96735387
1.34391	0.0535858	0.429867	0.124657	0.900795		chr6-96739849-96740762
1.2941	0.106318	0.42984	0.247343	0.804643		chr6-96744940-96745874
1.6402	0.904237	0.389117	2.32382			chr6-96755510-96756399
1.29162	0.335554	0.372359	0.901158	0.367504		chr6-96811191-96811522
1.46048	0.67407	0.380803	1.77013			chr6-96811940-96812760
1.306	0.0946809	0.429699	0.220343	0.825604		chr6-96860786-96861412
1.30478	0.230833	0.431371	0.535114	0.592571		chr6-96950986-96951672
1.29435	0.177124	0.429097	0.412782	0.679766		chr6-96979996-96980529
4.09765	0.0958027	0.51124	0.187393			chr6-97010832-97011545
1.90619	0.131708	0.472301	0.278865			chr6-97030970-97031716
4.38726	0.0998662	0.515332	0.19379			chr6-97055980-97056898
7.2762	0.173503	0.486852	0.356377			chr6-97058258-97059084
3.39731	0.0833657	0.510976	0.16315			chr6-97060245-97061034
1.79901	0.0581622	0.463327	0.125531			chr6-97103059-97103853
1.36811	0.0144878	0.403831	0.0358758			chr6-97190469-97191289
1.8686	0.168211	0.472164	0.356255			chr6-97193775-97194401
1.69515	0.0387855	0.418972	0.0925732			chr6-97205703-97206482
1.33466	0.073432	0.434851	0.168867	0.865901		chr6-97225170-97226051
2.19974	0.150294	0.483663	0.310741			chr6-97247186-97248095
1.32278	0.224422	0.432058	0.519425	0.603464		chr6-97295905-97296531
2.26267	0.0251333	0.479092	0.0524602			chr6-97302709-97303555
2.25243	0.204547	0.458754	0.445875			chr6-97328312-97329178
2.75116	0.377362	0.44205	0.853663			chr6-97367833-97369121
2.91948	0.123584	0.496524	0.248898			chr6-97397193-97398015
2.51488	0.136823	0.491042	0.278639			chr6-97427846-97428755
2.22384	0.144936	0.483535	0.299743			chr6-97471147-97472016
2.95914	0.0474127	0.485311	0.0976955			chr6-97563204-97564157
1.26574	0.133948	0.425867	0.314531	0.753118		chr6-97696262-97697109
3.1259	3.45593	0.386718	8.93657			chr6-97765192-97766013
1.28729	0.127112	0.380342	0.334204	0.738226		chr6-97806798-97807499
1.86787	0.158785	0.472055	0.336369			chr6-97823455-97824308
2.38438	0.0308244	0.488755	0.0630673			chr6-97849162-97850315
1.42484	0.104398	0.436507	0.239167	0.810976		chr6-98104196-98105126
1.31347	0.0875787	0.379224	0.230942	0.81736		chr6-98112089-98112968
3.52405	0.139271	0.477102	0.29191			chr6-98124556-98125500
1.30801	0.194316	0.417164	0.465803	0.641357		chr6-98142569-98143467
2.67915	0.00250411	0.493725	0.00507188			chr6-98269473-98270370
1.31832	0.161593	0.401117	0.402858	0.687053		chr6-98270869-98271355
1.44886	0.195232	0.444203	0.43951	0.660292		chr6-98321734-98322568
1.3223	0.196471	0.423896	0.463488	0.643015		chr6-98402335-98403188
2.03853	0.150008	0.476326	0.314927			chr6-98455030-98455837
1.68836	0.0644952	0.459734	0.140288			chr6-98585113-98585725
1.65526	0.166956	0.461452	0.361806	0.717497		chr6-98598776-98599506
1.70371	0.172269	0.46422	0.371094			chr6-98650721-98651622
1.32066	0.225733	0.434668	0.519323	0.603535		chr6-98662888-98663689
1.52004	0.0787344	0.400148	0.196763	0.844013		chr6-98681587-98682442
2.2543	0.0777191	0.468374	0.165934			chr6-98689763-98690642
1.27699	0.338021	0.40578	0.833014	0.404837		chr6-98702911-98703668
1.397	0.209514	0.441304	0.474761	0.634958		chr6-98711433-98711991
1.48129	0.257908	0.376793	0.68448	0.493672		chr6-98774969-98775864
1.4762	0.166511	0.38109	0.436934	0.662159		chr6-98794124-98795030
1.38344	0.0280542	0.435756	0.0643805	0.948667		chr6-98795538-98796484
1.30758	0.0679866	0.389197	0.174685	0.861327		chr6-98963364-98963970
2.16499	0.439735	0.43652	1.00737			chr6-98999046-98999943
1.29534	0.213083	0.416648	0.511421	0.609057		chr6-99000991-99001653
1.27476	0.13305	0.431116	0.308617	0.757613		chr6-99005960-99006862
2.84883	0.0277629	0.484177	0.0573403			chr6-99022693-99023625
2.13317	0.0962647	0.478937	0.200996			chr6-99025342-99026234
1.55146	0.053266	0.448388	0.118794	0.905438		chr6-99163013-99163860
3.18127	0.0850702	0.488063	0.174301			chr6-99192476-99193476
1.82757	0.0442871	0.465104	0.0952198			chr6-99222288-99223124
1.76544	0.166467	0.470323	0.353941			chr6-99233194-99234116
1.2891	0.109485	0.427184	0.256294	0.797724		chr6-99245494-99246129
1.9297	0.209888	0.450769	0.465623			chr6-99252436-99252953
2.23616	0.0154075	0.477121	0.0322925			chr6-99257086-99257944
2.1359	0.00538017	0.473589	0.0113604			chr6-99301860-99302699
1.38626	0.211489	0.439786	0.480891	0.630594		chr6-99305888-99306819
1.97494	0.121493	0.473818	0.256413			chr6-99309948-99310737
1.84411	0.0122523	0.462072	0.0265159			chr6-99342061-99342846
1.36123	0.0438796	0.432672	0.101415	0.919221		chr6-99375058-99375936
2.04765	0.100384	0.477843	0.210076			chr6-99417387-99418318
2.31933	0.111857	0.48624	0.230046			chr6-99418638-99419469
1.49602	0.190817	0.450942	0.423151	0.672185		chr6-99436083-99436877
1.28524	0.127992	0.407831	0.313837	0.753645		chr6-99490854-99491546
2.4122	0.0609631	0.476209	0.128017			chr6-99512568-99513398
1.39571	0.0181839	0.437684	0.0415458	0.966861		chr6-99535955-99536793
1.94791	0.0361303	0.469993	0.0768742			chr6-99585230-99586086
1.61391	0.0387165	0.443784	0.0872419	0.930479		chr6-99597427-99597764
1.2647	0.241768	0.428595	0.564093	0.572691		chr6-99634242-99634669
1.94114	0.0464586	0.431612	0.10764			chr6-99659911-99660830
1.22618	0.248758	0.424002	0.586691	0.557411		chr6-99684208-99684555
1.34271	0.221125	0.437714	0.505183	0.613431		chr6-99696314-99697177
1.36383	0.140987	0.43334	0.32535	0.744916		chr6-99762426-99763158
1.56097	0.0886632	0.45353	0.195496	0.845005		chr6-99777993-99778678
1.64098	0.196754	0.406137	0.484451	0.628065		chr6-99781134-99782024
1.35015	0.221829	0.435948	0.508843	0.610862		chr6-99787334-99788009
1.24847	0.244159	0.4257	0.573546	0.566275		chr6-99813988-99814760
2.35306	0.595651	0.441159	1.3502			chr6-99823775-99824490
1.42631	0.203622	0.447458	0.455064	0.649063		chr6-99844088-99844903
1.31853	0.082218	0.430477	0.190993	0.848531		chr6-99855486-99856380
1.2424	0.246833	0.425825	0.579659	0.562144		chr6-99880598-99881044
1.38603	0.215004	0.438576	0.490232	0.62397		chr6-99931077-99932033
1.39977	0.208529	0.442428	0.471329	0.637406		chr6-99944295-99945046
1.36019	0.217375	0.438045	0.496238	0.619726		chr6-99955533-99956382
1.34064	0.121385	0.384695	0.315537	0.752354		chr6-100014583-100015357
1.25745	0.149614	0.428916	0.348818	0.727226		chr6-100072559-100073426
1.66928	0.353854	0.432248	0.818637			chr6-100091679-100092444
2.30708	3.28905	0.357585	9.19793			chr6-100101320-100102253
1.92919	0.157465	0.475611	0.331079			chr6-100110279-100111052
1.44785	0.406835	0.366227	1.11088	0.266618		chr6-100112707-100113634
2.20308	0.0245616	0.474403	0.0517737			chr6-100121496-100122425
1.31647	0.228213	0.432564	0.527582	0.59779		chr6-100160067-100160766
1.25409	0.244102	0.426388	0.572488	0.566992		chr6-100160884-100161430
2.23303	0.117637	0.486919	0.241595			chr6-100169496-100170421
1.32151	0.227763	0.434753	0.52389	0.600355		chr6-100184262-100185132
1.27379	0.239227	0.427246	0.559929	0.575528		chr6-100186260-100187136
2.44388	3.61456	0.354769	10.1885			chr6-100202635-100203282
2.13207	3.3023	0.341967	9.65677			chr6-100203389-100203791
1.39062	0.0203915	0.438419	0.0465114	0.962903		chr6-100216975-100217634
1.87717	2.18759	0.360338	6.07094			chr6-100269062-100269889
1.6062	0.0845085	0.452926	0.186583	0.851987		chr6-100312780-100313759
1.85154	0.130753	0.470121	0.278125			chr6-100367596-100368404
1.30093	0.0966936	0.428175	0.225827	0.821336		chr6-100379542-100380449
2.20115	0.0275696	0.484475	0.0569062			chr6-100393296-100394072
2.86981	0.0942782	0.497493	0.189506			chr6-100449019-100449902
2.20389	0.0223703	0.474511	0.0471439			chr6-100489439-100490306
1.5831	0.0410894	0.453845	0.0905361	0.927861		chr6-100510973-100511933
2.11543	0.127192	0.476948	0.26668			chr6-100521360-100522207
1.66378	0.0288542	0.418942	0.0688739	0.94509		chr6-100553093-100554046
1.86001	0.0538731	0.465661	0.115692			chr6-100596600-100597364
1.33822	0.223071	0.435907	0.511739	0.608834		chr6-100695220-100696134
1.37128	0.316622	0.36816	0.860012	0.389783		chr6-100727642-100728384
1.33122	0.101686	0.406745	0.25	0.802588		chr6-100731403-100732046
1.65806	0.0398156	0.454954	0.0875157	0.930262		chr6-100736842-100737727
1.44977	0.199617	0.447799	0.445774	0.655761		chr6-100819091-100819980
1.28192	0.23748	0.429118	0.553415	0.579979		chr6-100828293-100828734
1.8631	0.131523	0.47027	0.279675			chr6-100849713-100850560
2.60116	0.00674144	0.474937	0.0141944			chr6-100870934-100871845
1.27625	0.126512	0.428711	0.2951	0.767918		chr6-100899173-100899756
1.32625	0.226237	0.435128	0.519932	0.603111		chr6-100928113-100929052
1.30979	0.230551	0.434053	0.531158	0.595309		chr6-100932635-100933536
1.30472	0.231159	0.432375	0.534625	0.592909		chr6-100939532-100940418
1.96725	0.0292002	0.467893	0.0624079			chr6-100949973-100950588
1.48521	0.0870398	0.446895	0.194766	0.845576		chr6-100979049-100979986
1.34423	0.221218	0.437073	0.506135	0.612762		chr6-100982717-100983662
1.28192	0.23748	0.429118	0.553415	0.579979		chr6-101001006-101001879
1.28296	0.11563	0.427065	0.270754	0.78658		chr6-101005470-101006347
1.32755	0.225913	0.434618	0.519797	0.603205		chr6-101011187-101011869
1.25405	0.243445	0.425907	0.571591	0.567599		chr6-101027442-101027999
3.67809	0.0509256	0.506645	0.100515			chr6-101030539-101031508
1.83583	0.143273	0.467765	0.306293			chr6-101034446-101035328
1.39846	0.212615	0.445065	0.477717	0.632852		chr6-101043177-101044103
3.27389	0.0509588	0.498723	0.102179			chr6-101055097-101055927
2.18454	0.000656575	0.476011	0.00137933			chr6-101071426-101072216
1.31082	0.229663	0.430752	0.533167	0.593918		chr6-101106058-101106765
1.2647	0.241768	0.428595	0.564093	0.572691		chr6-101130619-101131502
1.36878	0.213927	0.438114	0.488291	0.625344		chr6-101144378-101145265
1.3769	0.0178298	0.433043	0.0411734	0.967158		chr6-101157427-101158378
1.37244	0.216733	0.438696	0.494039	0.621278		chr6-101180913-101181846
1.41639	0.331498	0.418458	0.792189	0.42825		chr6-101185134-101186034
1.42956	0.0884601	0.439206	0.201409	0.840379		chr6-101188057-101188963
1.6498	0.0497807	0.458407	0.108595	0.913524		chr6-101199001-101199961
1.8874	0.0477235	0.466873	0.102219			chr6-101223128-101223959
1.59697	0.0789232	0.453035	0.17421	0.861701		chr6-101268493-101269437
1.8909	0.146891	0.473961	0.309922			chr6-101290114-101290923
1.3265	0.225769	0.434255	0.5199	0.603133		chr6-101312955-101313828
1.28845	0.112348	0.428428	0.262233	0.793142		chr6-101348923-101349579
2.00254	0.0194207	0.423082	0.0459028			chr6-101380769-101381787
2.54844	0.249399	0.481709	0.517737			chr6-101417747-101418660
1.63301	0.0130438	0.453868	0.0287393	0.977073		chr6-101420623-101421641
1.39946	0.211338	0.443229	0.476813	0.633495		chr6-101459474-101460388
1.34515	0.222662	0.435131	0.511713	0.608852		chr6-101483439-101484294
1.36465	0.0485529	0.43582	0.111406	0.911294		chr6-101510218-101511128
3.21636	0.111858	0.501213	0.223175			chr6-101538333-101539145
1.32118	0.227052	0.433114	0.524233	0.600117		chr6-101557950-101558823
2.85189	0.0105031	0.496665	0.0211472			chr6-101564270-101565216
2.5158	0.137217	0.490453	0.279776			chr6-101590147-101591005
1.38782	0.210904	0.442816	0.476279	0.633876		chr6-101614549-101615461
2.1208	0.297519	0.467592	0.63628			chr6-101619731-101620497
4.0196	0.290176	0.481005	0.60327			chr6-101642295-101643141
1.97546	0.161868	0.476539	0.339675			chr6-101654236-101654928
1.59677	0.0423883	0.453728	0.0934222	0.925568		chr6-101671445-101672390
1.48767	0.193627	0.448022	0.432181	0.66561		chr6-101699119-101699931
1.48789	0.120997	0.447448	0.270416	0.78684		chr6-101700447-101701315
2.1164	0.154722	0.480727	0.321849			chr6-101727040-101727916
2.09831	0.148482	0.479792	0.30947			chr6-101730282-101730699
2.03805	0.0299404	0.47514	0.0630138			chr6-101739626-101740523
1.89552	0.16693	0.475273	0.351229			chr6-101746192-101746904
2.14712	0.126456	0.479202	0.263888			chr6-101800614-101801413
1.75306	0.139191	0.463562	0.300263			chr6-101813383-101814244
1.66161	0.164107	0.458879	0.357625			chr6-101820151-101821017
1.41145	0.207107	0.444658	0.465767	0.641383		chr6-101823641-101824515
1.28117	0.125343	0.430057	0.291457	0.770702		chr6-101835229-101835973
1.68199	0.149525	0.461741	0.32383			chr6-101843058-101843779
1.3677	0.218696	0.43796	0.499352	0.617531		chr6-101860122-101861012
2.21192	0.342344	0.465567	0.735326			chr6-101879647-101880541
1.99237	0.161857	0.476648	0.339574			chr6-101923259-101924110
2.02671	0.158673	0.477796	0.332095			chr6-101926422-101927357
1.72682	0.179623	0.467306	0.38438			chr6-101928297-101929019
1.27658	0.235796	0.417567	0.564689	0.572285		chr6-101970120-101970977
1.30621	0.100129	0.430747	0.232454	0.816186		chr6-101979296-101980182
1.39359	0.025614	0.393255	0.0651332	0.948068		chr6-101992015-101992904
1.2716	0.239489	0.428598	0.558772	0.576317		chr6-102068624-102069075
1.56512	0.268333	0.431985	0.621164	0.534492		chr6-102073267-102074150
1.67603	0.171255	0.461659	0.370956			chr6-102097014-102097883
1.95973	0.145128	0.4756	0.305146			chr6-102102669-102103373
2.35686	0.11555	0.488871	0.23636			chr6-102103674-102104561
1.3852	0.215059	0.439436	0.489397	0.624561		chr6-102123927-102124829
1.35127	0.222881	0.436921	0.510117	0.609969		chr6-102127228-102128125
2.33356	0.118526	0.488128	0.242816			chr6-102209286-102210162
1.27584	0.238899	0.429528	0.556191	0.57808		chr6-102210220-102210927
1.37112	0.215108	0.440486	0.488343	0.625307		chr6-102221041-102221891
1.4226	0.203928	0.445585	0.457664	0.647194		chr6-102225401-102226135
1.37108	0.215321	0.439914	0.489462	0.624515		chr6-102295040-102295910
1.33157	0.22455	0.436554	0.514369	0.606994		chr6-102333410-102334240
1.28242	0.236675	0.428914	0.551802	0.581084		chr6-102334847-102335724
1.32836	0.224894	0.431985	0.520606	0.602641		chr6-102382870-102383821
1.38173	0.213807	0.442711	0.48295	0.629131		chr6-102441830-102442620
1.32043	0.227404	0.435195	0.522532	0.6013		chr6-102492914-102493802
1.30425	0.231978	0.433489	0.535141	0.592553		chr6-102584203-102584928
1.24822	0.245	0.425792	0.575398	0.565022		chr6-102628116-102628603
1.63055	0.0216102	0.456187	0.0473715	0.962217		chr6-102628699-102629564
1.26427	0.138068	0.427406	0.323037	0.746668		chr6-102632393-102633114
1.40111	0.209088	0.441433	0.473657	0.635744		chr6-102667356-102668234
1.57016	0.159309	0.452784	0.351844	0.724955		chr6-102705911-102706647
1.23791	0.247099	0.424977	0.581441	0.560943		chr6-102719341-102720226
1.30506	0.232676	0.431413	0.539333	0.589657		chr6-102721913-102722756
1.32251	0.226982	0.432385	0.524953	0.599616		chr6-102737520-102738384
1.36044	0.21764	0.437931	0.496973	0.619208		chr6-102758278-102759184
1.28699	0.235813	0.430675	0.547542	0.584006		chr6-102786425-102787236
1.27027	0.240377	0.429325	0.559895	0.575551		chr6-102787777-102788579
1.29522	0.233298	0.42909	0.543705	0.586645		chr6-102845412-102846293
1.88931	0.0358682	0.466421	0.076901			chr6-102900849-102901792
1.26065	0.143822	0.425079	0.338343	0.735105		chr6-102911430-102911845
1.32042	0.22629	0.434812	0.520431	0.602763		chr6-102924793-102925709
1.41922	0.0116293	0.44045	0.0264032	0.978936		chr6-102941745-102942633
1.31606	0.0944945	0.433987	0.217736	0.827635		chr6-103027124-103027964
1.39896	0.210962	0.4434	0.475782	0.63423		chr6-103032962-103033818
1.41121	0.30078	0.383484	0.784334	0.432844		chr6-103040609-103041509
1.35014	0.218189	0.437333	0.498908	0.617844		chr6-103045493-103046288
1.41195	0.206842	0.442353	0.467594	0.640075		chr6-103054737-103055647
1.2703	0.133455	0.427313	0.312311	0.754804		chr6-103076900-103077791
1.28099	0.126062	0.431198	0.292354	0.770016		chr6-103132096-103132856
1.35944	0.217653	0.439901	0.494777	0.620757		chr6-103151871-103152688
1.31511	0.229366	0.434269	0.528167	0.597383		chr6-103155607-103156474
1.4312	0.206052	0.444512	0.463547	0.642972		chr6-103186741-103187539
1.26191	0.243174	0.425134	0.571993	0.567327		chr6-103226632-103227417
1.6396	0.149776	0.45894	0.326352			chr6-103238924-103239742
1.6834	0.174984	0.461189	0.379419			chr6-103258939-103259851
2.14744	0.121032	0.480417	0.251931			chr6-103276536-103277452
1.84859	0.161297	0.470528	0.3428			chr6-103279414-103280288
1.81624	0.169593	0.46882	0.361744			chr6-103291781-103292632
1.5844	0.168306	0.456906	0.368361	0.712604		chr6-103296804-103297451
1.72066	0.146772	0.461966	0.317711			chr6-103310237-103310696
1.38248	0.212521	0.440801	0.482124	0.629718		chr6-103317286-103318198
1.34431	0.222692	0.436272	0.510444	0.60974		chr6-103321055-103321936
2.09164	0.0613064	0.479093	0.127963			chr6-103329692-103330657
1.31807	0.230431	0.430704	0.535009	0.592643		chr6-103352323-103353030
2.83444	0.00460414	0.495203	0.00929748			chr6-103396705-103397709
1.30135	0.231385	0.430424	0.537575	0.590871		chr6-103434725-103435579
1.29256	0.234387	0.431412	0.543302	0.586922		chr6-103490250-103491163
1.33158	0.225508	0.437593	0.515338	0.606317		chr6-103496459-103497354
1.24241	0.246734	0.427046	0.577769	0.56342		chr6-103516357-103516903
1.33182	0.224512	0.435631	0.515371	0.606294		chr6-103534375-103535177
1.35994	0.218919	0.439028	0.498644	0.61803		chr6-103536559-103537447
1.28807	0.23541	0.431636	0.54539	0.585485		chr6-103656175-103657044
1.54577	0.297518	0.421073	0.706572			chr6-103671635-103672516
1.73497	0.830468	0.387645	2.14234			chr6-103675499-103676352
1.60654	0.0721057	0.448271	0.160853			chr6-103692065-103692973
1.27118	0.131282	0.426257	0.307988	0.758091		chr6-103708476-103709293
1.32522	0.078235	0.430036	0.181927	0.85564		chr6-103742302-103743222
1.31594	0.229082	0.434386	0.52737	0.597937		chr6-103753583-103754348
1.365	0.215647	0.440469	0.489586	0.624427		chr6-103795867-103796770
1.48073	0.261962	0.367842	0.712158	0.476367		chr6-103840175-103841078
1.34323	0.223144	0.437972	0.509494	0.610406		chr6-103846506-103847379
1.85996	0.145805	0.471204	0.30943			chr6-103881185-103882134
2.35574	0.117722	0.48869	0.240894			chr6-103884083-103884895
1.56977	0.0397236	0.414971	0.0957262			chr6-103885176-103886064
1.29921	0.232583	0.430718	0.539988	0.589205		chr6-103890453-103891207
1.29257	0.234559	0.433235	0.541414	0.588223		chr6-103891332-103891949
1.49464	0.046759	0.400489	0.116755	0.907054		chr6-103919253-103920182
1.32875	0.22351	0.431618	0.517842	0.604568		chr6-103921755-103922719
2.10255	0.127599	0.478841	0.266474			chr6-104026012-104026910
1.29863	0.232026	0.430844	0.538538	0.590206		chr6-104060606-104061507
1.41583	0.205444	0.445499	0.461154	0.644688		chr6-104066286-104066913
1.29397	0.110421	0.429258	0.257236	0.796996		chr6-104084949-104085632
1.80679	0.180459	0.451245	0.399914			chr6-104143583-104144474
1.3649	0.207457	0.437822	0.47384	0.635614		chr6-104146195-104146488
2.02816	0.12725	0.476113	0.267268			chr6-104153320-104154283
1.49345	0.195754	0.452952	0.432173	0.665616		chr6-104157048-104157967
1.60001	0.104578	0.455499	0.229589	0.818411		chr6-104168680-104169581
2.59749	0.0182043	0.484469	0.0375758			chr6-104182494-104183271
2.92105	0.0705336	0.482707	0.146121			chr6-104185958-104186703
1.73593	0.157317	0.46383	0.339169			chr6-104206168-104206877
1.52719	0.0563395	0.447114	0.126007	0.899726		chr6-104208449-104209330
1.25971	0.141281	0.425884	0.331736	0.740089		chr6-104230658-104231527
1.33278	0.451549	0.393693	1.14696	0.2514		chr6-104238902-104239759
1.68121	0.179031	0.462847	0.386805			chr6-104265560-104266496
1.62917	0.888937	0.387662	2.29307			chr6-104300141-104300878
1.56559	0.0594252	0.401904	0.147859	0.882454		chr6-104301800-104302247
2.44518	0.00256339	0.483546	0.00530124			chr6-104330626-104331509
1.3988	0.100306	0.380925	0.263323	0.792302		chr6-104335387-104336066
1.37245	0.217267	0.438968	0.494951	0.620635		chr6-104344079-104344917
1.65638	0.0669553	0.456307	0.146733			chr6-104357509-104358316
1.55962	0.123882	0.454121	0.272794	0.785011		chr6-104374544-104375465
1.31829	0.373023	0.37903	0.984151	0.325041		chr6-104400476-104401381
1.47898	0.193137	0.450343	0.428866	0.66802		chr6-104406943-104407867
4.20983	0.141046	0.514051	0.274381			chr6-104410589-104412133
1.39486	0.00240049	0.408543	0.00587573	0.995312		chr6-104414398-104415248
1.6245	0.278711	0.407031	0.684741			chr6-104447962-104448829
1.68799	0.160934	0.462539	0.347936			chr6-104451779-104452487
2.19725	0.123323	0.482796	0.255435			chr6-104464366-104465247
2.18652	0.199296	0.442491	0.450396			chr6-104468241-104469094
1.50232	0.0267968	0.395287	0.0677908	0.945952		chr6-104482960-104483777
1.34551	0.221579	0.43374	0.510857	0.609451		chr6-104512925-104513807
1.6714	0.182292	0.463894	0.39296			chr6-104538303-104538966
1.87829	0.135054	0.470219	0.287216			chr6-104548029-104548886
1.29988	0.229576	0.430338	0.533478	0.593703		chr6-104551152-104551936
1.37369	0.0327619	0.437616	0.0748645	0.940322		chr6-104556182-104557004
1.59449	0.0682595	0.453163	0.150629	0.880268		chr6-104567472-104568388
1.36169	0.215354	0.437364	0.492391	0.622443		chr6-104571629-104572485
1.29493	0.233229	0.428122	0.544772	0.58591		chr6-104574173-104574929
1.46771	0.103949	0.443928	0.234157	0.814863		chr6-104579306-104580206
1.37074	0.0196631	0.383829	0.0512288	0.959143		chr6-104580535-104580946
1.6157	0.240214	0.424204	0.566271			chr6-104584921-104586158
1.81851	0.146248	0.468988	0.311837			chr6-104592872-104593718
2.39466	0.104497	0.490555	0.213017			chr6-104595675-104596566
1.83014	0.2059	0.446776	0.460859			chr6-104597181-104598145
2.4983	0.179566	0.448401	0.400458			chr6-104602866-104603784
1.4359	0.199283	0.44679	0.446033	0.655574		chr6-104631491-104632376
2.05371	0.0293485	0.472043	0.0621732			chr6-104637634-104638369
1.44048	0.20491	0.435523	0.470492			chr6-104640888-104641654
1.38695	0.210464	0.437581	0.480972	0.630536		chr6-104646591-104647449
1.92023	0.0967795	0.471881	0.205093			chr6-104687629-104688418
1.39177	0.274121	0.410169	0.668311			chr6-104694548-104695314
2.43219	0.0924187	0.490923	0.188255			chr6-104695541-104696379
2.26711	2.02311	0.388212	5.21137			chr6-104711031-104711940
1.61648	0.327651	0.403575	0.81187			chr6-104728155-104728843
2.49454	0.00247561	0.450351	0.00549707			chr6-104729335-104730656
1.39961	0.128348	0.429365	0.298926	0.764997		chr6-104737106-104737933
1.2766	0.23807	0.429567	0.554209	0.579436		chr6-104745105-104745925
1.53356	0.165582	0.443732	0.373157			chr6-104772537-104773327
1.31028	0.229834	0.431702	0.53239	0.594456		chr6-104781362-104782221
1.31694	0.227977	0.433068	0.526424	0.598594		chr6-104785880-104786814
1.52903	0.100759	0.450745	0.223538	0.823117		chr6-104833494-104834399
1.33574	0.0712124	0.432678	0.164585	0.86927		chr6-104849212-104850117
2.23695	0.115183	0.468426	0.245893			chr6-104863817-104864803
1.38863	0.212144	0.441293	0.480733	0.630707		chr6-104908014-104908937
1.29289	0.113407	0.431119	0.263053	0.79251		chr6-104991782-104992446
1.39473	0.210328	0.44107	0.476859	0.633463		chr6-105011221-105012141
1.22086	0.248969	0.423681	0.587635	0.556778		chr6-105016445-105016917
2.41299	0.382575	0.46712	0.819009			chr6-105070369-105071230
1.6196	0.808918	0.410665	1.96978	0.0488639		chr6-105072847-105073408
2.78274	0.029834	0.500427	0.0596171			chr6-105162312-105163235
2.18346	0.0220425	0.476049	0.0463031			chr6-105173820-105174584
1.48031	0.0981406	0.444524	0.220777	0.825266		chr6-105185093-105185528
1.84095	0.169832	0.470742	0.360775			chr6-105205435-105206130
2.13208	0.15388	0.481818	0.319373			chr6-105206286-105207103
1.35781	0.0593166	0.437173	0.135682	0.892073		chr6-105250695-105251550
2.06708	0.112318	0.476587	0.235672			chr6-105294415-105295313
2.78189	0.127233	0.49501	0.257031			chr6-105314811-105315641
1.33716	0.22442	0.439063	0.511135	0.609256		chr6-105334331-105334975
1.40264	0.208075	0.439357	0.473589	0.635793		chr6-105335493-105336378
1.29658	0.128057	0.391282	0.327275	0.74346		chr6-105432691-105433465
1.38823	0.0555337	0.389323	0.142642	0.886573		chr6-105456277-105457149
1.3696	0.0475776	0.43821	0.108573	0.913541		chr6-105460732-105461654
1.31629	0.304792	0.388759	0.784013	0.433032		chr6-105510916-105511442
1.33352	0.267191	0.407933	0.654989	0.512475		chr6-105579522-105580444
1.92661	0.967713	0.398153	2.43051			chr6-105586870-105587728
3.25852	0.594381	0.486945	1.22063			chr6-105590220-105591539
1.40928	0.119866	0.439117	0.272971	0.784876		chr6-105655085-105655975
1.58805	0.305879	0.432901	0.706581	0.479827		chr6-105657350-105658322
1.4333	0.0161799	0.453635	0.0356672			chr6-105690846-105691686
1.90326	0.329981	0.427422	0.772026			chr6-105693796-105694654
1.27115	0.128878	0.426235	0.302364	0.762375		chr6-105695237-105696173
1.42265	0.0145118	0.441716	0.0328533	0.973792		chr6-105705031-105705931
1.46572	0.252836	0.377818	0.669201	0.503367		chr6-105733290-105734201
1.97274	0.0267244	0.4402	0.0607095			chr6-105745782-105746737
2.12804	0.0100749	0.478214	0.0210678			chr6-105749912-105750766
1.52786	0.301686	0.419406	0.719316			chr6-105757258-105758148
1.48704	0.463471	0.362067	1.28007	0.200521		chr6-105789696-105790507
1.56272	0.075141	0.453115	0.165832	0.868289		chr6-105799915-105800474
2.00916	0.0247235	0.472529	0.0523217			chr6-105801398-105802306
1.28629	0.111673	0.430922	0.25915			chr6-105824402-105825116
1.4337	0.0176828	0.452984	0.0390363			chr6-105859213-105860125
1.58976	0.0141414	0.450991	0.0313562	0.974985		chr6-105865302-105866171
1.82336	0.154301	0.44718	0.345054			chr6-105869807-105870732
1.69252	0.153131	0.437193	0.35026			chr6-105902486-105903302
1.5933	0.177592	0.451278	0.393531			chr6-105907677-105908376
1.43492	0.202843	0.444473	0.456366	0.648127		chr6-105963875-105964784
1.82196	0.161239	0.470845	0.342447			chr6-105989816-105990609
1.49536	0.0729505	0.425654	0.171384			chr6-106026717-106027551
1.5188	0.676541	0.383614	1.7636			chr6-106051038-106051903
1.35828	0.245941	0.400131	0.61465	0.538786		chr6-106064504-106065272
1.32242	0.16996	0.400126	0.424766	0.671007		chr6-106072461-106073348
1.5216	0.646055	0.370349	1.74445			chr6-106077829-106078561
1.74823	0.971948	0.391713	2.48128			chr6-106082349-106083264
1.87135	0.19669	0.434487	0.452696			chr6-106089729-106090542
2.21383	0.00644181	0.467057	0.0137923			chr6-106112910-106114081
2.0236	0.149418	0.478512	0.312256			chr6-106122204-106122998
1.30636	0.229707	0.429634	0.534657	0.592887		chr6-106206082-106206888
1.41754	0.206366	0.443243	0.465582	0.641515		chr6-106228324-106229167
1.36703	0.0332172	0.433773	0.0765773	0.93896		chr6-106243119-106244054
2.12782	0.106802	0.482847	0.221192			chr6-106261426-106262308
1.40809	0.208235	0.442313	0.470785	0.637794		chr6-106439892-106440479
2.31596	2.83574	0.364343	7.78316			chr6-106451203-106452045
1.36502	0.217618	0.440923	0.49355	0.621624		chr6-106469720-106470603
2.56978	0.142426	0.48882	0.291366			chr6-106488039-106489019
1.47068	0.352747	0.418085	0.843721			chr6-106501596-106502447
1.30284	0.0348385	0.42412	0.082143			chr6-106502720-106503449
2.33999	0.136058	0.484599	0.280764			chr6-106516011-106516785
1.29753	0.282442	0.403462	0.700046	0.483898		chr6-106520887-106521461
1.27417	0.0203233	0.419055	0.0484979	0.961319		chr6-106524976-106525447
1.49663	0.193394	0.449985	0.429778	0.667357		chr6-106582566-106583465
1.36052	0.2179	0.438709	0.496684	0.619412		chr6-106587413-106588033
1.32498	0.0754884	0.42966	0.175694	0.860535		chr6-106723572-106724330
1.33158	0.224768	0.43669	0.514708	0.606757		chr6-106724423-106725153
2.82354	0.987904	0.429446	2.30041			chr6-106727605-106728307
2.20606	0.136373	0.485789	0.280725			chr6-106749598-106750553
2.98736	0.0607256	0.483648	0.125557			chr6-106788697-106789598
2.23021	0.11862	0.469028	0.252906			chr6-106798559-106799430
1.78375	0.0489989	0.461792	0.106106			chr6-106815333-106816214
2.00858	0.117048	0.459546	0.254704			chr6-106862795-106863568
1.33986	0.028284	0.392329	0.0720927	0.942528		chr6-106882424-106883284
2.03566	0.211509	0.445757	0.474495			chr6-106939557-106940428
1.69951	0.147316	0.44072	0.334262			chr6-106941711-106942335
2.9737	3.73522	0.367811	10.1553			chr6-106981597-106982391
1.37463	0.0633703	0.383304	0.165326	0.868687		chr6-107061173-107061924
1.37158	0.0351979	0.435691	0.0807863	0.935612		chr6-107223086-107224019
1.39816	0.204953	0.418847	0.489327	0.62461		chr6-107400216-107401173
1.41779	0.0161144	0.395905	0.0407027	0.967533		chr6-107408318-107409134
1.46306	0.48405	0.354573	1.36516	0.172202		chr6-107409757-107410572
1.78315	0.0454063	0.463652	0.0979319			chr6-107506727-107507617
4.4933	2.92654	0.436516	6.70431			chr6-107665125-107666028
1.84536	0.0344866	0.466341	0.0739513			chr6-107672987-107673874
2.48363	0.137134	0.491612	0.278948			chr6-107699886-107700703
2.05478	0.027617	0.471142	0.058617			chr6-107720443-107721314
1.86609	0.0379247	0.466494	0.0812972			chr6-107728439-107729307
2.52958	0.229742	0.462196	0.497066			chr6-107731391-107732306
1.77	0.39352	0.423441	0.92934			chr6-107736470-107737285
1.26016	0.242135	0.425867	0.568569	0.569649		chr6-107741117-107741850
1.92015	0.141747	0.455218	0.311383			chr6-107744513-107745447
1.56768	0.188227	0.458118	0.410871	0.681167		chr6-107781258-107781893
2.05541	0.0874599	0.46566	0.187819			chr6-107788970-107789778
2.20801	0.141014	0.483032	0.291935			chr6-107845855-107846684
1.41613	0.179528	0.374171	0.479802	0.631368		chr6-107864667-107865473
1.54677	0.712894	0.382667	1.86296			chr6-107870302-107871014
2.32296	0.14379	0.487562	0.294917			chr6-107883536-107884421
3.22392	2.18327	0.426353	5.1208			chr6-108127569-108128491
1.37505	0.0387558	0.393771	0.0984222	0.921597		chr6-108143334-108144089
1.33061	0.0673381	0.431318	0.156122	0.875937		chr6-108171623-108172347
1.49178	0.261895	0.371695	0.704597	0.481061		chr6-108263333-108264148
1.51049	0.187101	0.451624	0.414286	0.678665		chr6-108288885-108289519
1.62693	0.569247	0.404336	1.40786			chr6-108323551-108324415
1.41447	0.0311573	0.397284	0.0784258	0.937489		chr6-108468088-108468829
1.8682	0.676127	0.396231	1.7064			chr6-108552386-108553151
2.39676	0.0200222	0.454179	0.0440844			chr6-108553292-108554104
2.13734	0.543484	0.411885	1.3195			chr6-108581653-108582506
2.4948	0.349232	0.456848	0.764438			chr6-108585399-108586234
1.72026	1.04696	0.374533	2.79536			chr6-108591149-108592037
1.40275	0.112848	0.426872	0.26436	0.791503		chr6-108596748-108597671
7.43295	2.59745	0.490876	5.29147			chr6-108598071-108599038
1.53038	0.260893	0.387981	0.672438	0.501305		chr6-108604309-108605096
3.849	0.173824	0.50811	0.342099			chr6-108626707-108627577
1.95614	0.0216651	0.472502	0.045852			chr6-108628692-108629367
1.28435	0.00299299	0.4009	0.00746569	0.994043		chr6-108646202-108646535
2.07555	0.446117	0.443821	1.00517			chr6-108666590-108667376
3.06454	0.0548688	0.48038	0.114219			chr6-108673041-108673857
2.12085	0.144496	0.480552	0.300687			chr6-108679291-108679945
2.00524	0.0254871	0.470103	0.054216			chr6-108714946-108715840
1.37774	0.214649	0.439524	0.488366	0.625291		chr6-108719095-108720000
1.62856	0.16519	0.458201	0.36052			chr6-108721145-108721909
2.69588	1.39152	0.421197	3.30372			chr6-108739586-108740490
1.68904	0.92272	0.37895	2.43494			chr6-108741541-108742306
1.34829	0.220792	0.438733	0.503249	0.614789		chr6-108768679-108769563
1.38217	0.149947	0.379685	0.394924	0.692899		chr6-108775645-108776522
1.67971	0.131512	0.438174	0.300136			chr6-108801355-108802018
2.51692	0.0896605	0.482086	0.185984			chr6-108851347-108851986
1.5039	0.448936	0.389364	1.153			chr6-108868470-108869384
2.29466	0.138724	0.484309	0.286438			chr6-108905533-108905983
1.37346	0.865054	0.33966	2.54682	0.0108709		chr6-108910138-108911054
2.6392	0.0510449	0.482045	0.105892			chr6-108960756-108961655
2.23419	0.148481	0.484567	0.306419			chr6-109022413-109023318
2.49085	0.137015	0.491413	0.278818			chr6-109026541-109027437
2.75462	0.239051	0.484498	0.493398			chr6-109037962-109038886
1.86971	0.166397	0.47088	0.353374			chr6-109043779-109044550
2.69857	0.131364	0.493124	0.266391			chr6-109056290-109057153
1.41973	0.068999	0.39485	0.174748	0.861278		chr6-109058018-109058800
3.51214	0.253302	0.476398	0.531702			chr6-109074750-109075513
1.82447	0.0535561	0.43845	0.122149			chr6-109117182-109118075
4.46979	0.658126	0.472561	1.39268			chr6-109120555-109121486
1.45275	0.109613	0.443957	0.246901	0.804985		chr6-109164008-109164954
2.57255	0.110482	0.491585	0.224746			chr6-109237583-109238497
4.86385	0.0889624	0.483505	0.183995			chr6-109301149-109301981
1.38105	0.0157508	0.439716	0.0358203			chr6-109325222-109326091
4.39034	0.0799116	0.519716	0.15376			chr6-109449862-109450735
2.61646	2.2436	0.39262	5.71443			chr6-109498634-109499539
2.29276	3.02193	0.369587	8.1765			chr6-109512096-109513026
1.44383	0.0332955	0.438619	0.0759098	0.939491		chr6-109632557-109633432
1.42778	0.147646	0.383745	0.384752	0.700421		chr6-109695173-109696065
1.38512	0.164303	0.414019	0.39685			chr6-109697034-109697942
1.49657	0.618268	0.390395	1.5837			chr6-109727432-109728334
3.20577	0.128546	0.471156	0.272832			chr6-109795652-109796703
1.82715	0.0536414	0.463523	0.115725			chr6-109837586-109838117
1.32142	0.225823	0.432801	0.521771	0.60183		chr6-109897849-109898603
1.50775	0.0879884	0.43433	0.202584			chr6-110043478-110044244
2.65575	0.131896	0.493181	0.267439			chr6-110102946-110103824
2.0592	0.0204857	0.440848	0.046469			chr6-110181553-110182293
1.53696	0.367781	0.411693	0.893339			chr6-110233654-110234554
2.98531	1.68864	0.420981	4.01121			chr6-110276872-110277777
2.03433	0.25784	0.429011	0.601011			chr6-110322498-110323385
3.17912	0.525325	0.460173	1.14158			chr6-110324979-110325865
2.30495	0.104077	0.488698	0.212968			chr6-110397840-110398776
1.40322	0.458735	0.366313	1.2523	0.21046		chr6-110419103-110419896
1.39003	0.175782	0.401591	0.437715			chr6-110427845-110428714
1.54895	0.0112127	0.440602	0.0254485			chr6-110474936-110475624
3.1202	2.57301	0.406261	6.3334			chr6-110491617-110492469
4.85068	0.120212	0.51536	0.233259			chr6-110529221-110530155
2.16891	2.83276	0.357287	7.92854			chr6-110575618-110576470
2.45366	0.13915	0.489316	0.284375			chr6-110582826-110583601
1.41625	0.0807333	0.397083	0.203316	0.838888		chr6-110616809-110617701
1.54498	0.647387	0.390178	1.65921			chr6-110662287-110663142
1.66194	0.122037	0.440032	0.277337			chr6-110664663-110665496
1.40957	0.675643	0.347892	1.94211	0.0521239		chr6-110686961-110687788
2.68057	0.305974	0.477881	0.640274			chr6-110694424-110695339
2.19011	0.129921	0.482878	0.269055			chr6-110705979-110706735
5.01462	0.435607	0.478973	0.909462			chr6-110717515-110718579
3.02857	0.190022	0.462144	0.411174			chr6-110746432-110747392
2.79293	0.0654486	0.48384	0.135269			chr6-110761035-110761984
1.51532	0.191569	0.451871	0.423946	0.671605		chr6-110776056-110776383
1.52814	0.329102	0.39619	0.830667	0.406161		chr6-110806855-110807771
2.05095	0.399586	0.455278	0.877673			chr6-110896465-110896982
2.35886	0.143535	0.486919	0.294782			chr6-111009804-111010593
1.84792	0.52196	0.435755	1.19783			chr6-111114895-111115734
4.41283	4.40325	0.382633	11.5077			chr6-111174884-111175724
3.03694	0.0513885	0.470994	0.109106			chr6-111200756-111201810
2.2602	0.0745317	0.446855	0.166791			chr6-111211505-111212318
1.63408	0.156093	0.458234	0.340641	0.733374		chr6-111257396-111258113
1.28726	0.12138	0.430981	0.281636	0.778223		chr6-111308922-111309852
1.41382	0.0417914	0.385235	0.108483	0.913613		chr6-111367273-111368161
1.56167	0.2564	0.384522	0.666801	0.504899		chr6-111455944-111456824
1.81242	0.136939	0.469551	0.291638			chr6-111519012-111519724
4.14291	0.0617999	0.488164	0.126597			chr6-111521883-111522912
5.64679	0.0640094	0.500939	0.127779			chr6-111588048-111588964
1.5136	0.0946471	0.405313	0.233516	0.815361		chr6-111608801-111609665
2.77459	0.0870928	0.499606	0.174323			chr6-111619888-111620712
3.39391	2.69369	0.417765	6.44786			chr6-111628135-111629015
2.07479	0.790182	0.39896	1.98061			chr6-111666614-111667382
10.6732	1.47794	0.562248	2.62862			chr6-111712182-111713939
4.40857	3.78844	0.406949	9.30937			chr6-111719038-111719716
6.72904	4.0713	0.459328	8.86359			chr6-111721598-111722750
3.33178	0.359045	0.460989	0.778858			chr6-111753801-111755073
1.51883	0.302236	0.376781	0.802153	0.422465		chr6-111757084-111757794
2.22325	1.12732	0.388978	2.89816			chr6-111763010-111763798
1.36716	0.03218	0.43495	0.0739856	0.941022		chr6-111829469-111830362
2.87022	0.111684	0.498453	0.224061			chr6-111853751-111854660
1.44905	0.0967741	0.440627	0.219628	0.826161		chr6-111883855-111884355
1.43114	0.325679	0.377125	0.863585	0.387816		chr6-111892321-111893129
1.53549	0.169033	0.441475	0.382882	0.701807		chr6-111924924-111925378
1.35024	0.219428	0.435848	0.50345	0.614648		chr6-111934065-111934673
1.47371	0.193425	0.448709	0.431071	0.666417		chr6-111934798-111935542
2.78061	0.0161869	0.47632	0.0339833			chr6-111952266-111952914
2.31323	0.467633	0.462825	1.01039			chr6-112095033-112095887
2.03711	0.351657	0.463829	0.758161			chr6-112097852-112098602
1.81574	0.22833	0.461215	0.495062			chr6-112102596-112103278
2.03257	0.156903	0.478534	0.327882			chr6-112146029-112146753
1.32345	0.222478	0.43204	0.514948	0.60659		chr6-112164025-112164714
3.07236	1.55259	0.449753	3.4521			chr6-112221837-112222917
3.50317	3.1344	0.408183	7.67892			chr6-112245642-112246512
1.30245	0.188781	0.37774	0.499766	0.61724		chr6-112261362-112261832
1.38671	0.0198842	0.40165	0.0495063	0.960516		chr6-112268819-112269457
1.41505	0.585394	0.352363	1.66134	0.0966452		chr6-112274749-112275574
1.72117	1.14126	0.371374	3.07306			chr6-112294512-112295371
2.13514	2.45071	0.382335	6.40986			chr6-112298977-112299665
1.65566	0.0118381	0.44242	0.0267576	0.978653		chr6-112299747-112300383
2.93881	0.00906506	0.463553	0.0195556			chr6-112335228-112336376
1.26592	0.197078	0.428222	0.460223	0.645356		chr6-112342306-112342647
1.49276	0.19546	0.450098	0.434261	0.664099		chr6-112356451-112356793
2.03065	0.0210315	0.477437	0.0440508			chr6-112358867-112359783
1.50458	0.663036	0.354701	1.86928	0.0615835		chr6-112471131-112471903
1.28784	0.0475961	0.388464	0.122524	0.902484		chr6-112506650-112507291
1.74877	0.263147	0.412345	0.638171			chr6-112576241-112577103
1.70081	0.434808	0.405364	1.07264			chr6-112594874-112595731
2.93286	3.38576	0.383572	8.82692			chr6-112639178-112640062
1.74887	0.00892164	0.425236	0.0209805			chr6-112691297-112691614
2.12897	1.56681	0.374582	4.18282			chr6-112714058-112714932
1.4128	0.0218154	0.39638	0.0550367	0.956109		chr6-112829577-112830359
2.56986	0.0501428	0.447845	0.111965			chr6-112839126-112840117
1.46574	0.1154	0.398484	0.289598	0.772124		chr6-112934429-112935330
1.32452	0.0760123	0.430561	0.176542	0.859868		chr6-112937432-112938370
1.92309	0.788479	0.410938	1.91873			chr6-112941292-112942190
1.36209	0.437755	0.363675	1.2037	0.228706		chr6-112942737-112943418
1.64333	0.151687	0.457646	0.331451	0.740304		chr6-112970312-112971214
1.22399	0.181523	0.423636	0.428489	0.668295		chr6-112975774-112976519
3.3281	0.0671263	0.46711	0.143705			chr6-113007133-113008040
1.53511	0.315991	0.382084	0.82702	0.408226		chr6-113009350-113010256
1.43918	0.0211464	0.397135	0.0532472	0.957535		chr6-113011269-113012184
2.30642	2.89427	0.374242	7.73366			chr6-113017282-113018111
1.3656	0.0787325	0.397758	0.197941	0.843091		chr6-113032796-113033605
2.98149	0.0317985	0.465094	0.0683699			chr6-113036477-113037417
2.10826	0.0160544	0.475835	0.0337395			chr6-113038521-113039328
1.74221	1.2161	0.371374	3.2746			chr6-113068329-113069232
2.10337	0.543654	0.412613	1.31759			chr6-113094466-113095311
3.04626	3.61304	0.385059	9.38309			chr6-113103795-113104728
1.37734	0.380021	0.354205	1.07288	0.283323		chr6-113120597-113121351
1.83249	0.966521	0.39398	2.45322			chr6-113146702-113147573
1.47935	0.0438874	0.399345	0.109899			chr6-113152581-113153474
1.28941	0.320327	0.407039	0.786969	0.4313		chr6-113221574-113222455
1.94457	0.162202	0.474142	0.342095			chr6-113304916-113305769
1.90503	0.163281	0.473143	0.345098			chr6-113307705-113308601
2.66954	0.372455	0.448578	0.830301			chr6-113309392-113310318
4.41771	3.76912	0.404683	9.31376			chr6-113376192-113377013
2.5204	3.06135	0.380119	8.05366			chr6-113397017-113397674
1.66703	0.666252	0.389331	1.71127			chr6-113405694-113406602
1.72291	0.884865	0.377897	2.34155			chr6-113449830-113450753
1.43743	0.222245	0.401795	0.553131			chr6-113487455-113488318
1.5777	0.35703	0.404419	0.882822			chr6-113491062-113491971
1.80029	0.561996	0.430779	1.3046			chr6-113496192-113496595
1.7513	0.173008	0.46728	0.370244			chr6-113561691-113562546
1.61285	0.0431123	0.407481	0.105802	0.91574		chr6-113584388-113585225
1.43853	0.196087	0.415491	0.471941			chr6-113600416-113601272
1.63331	0.0473394	0.431227	0.109778	0.912585		chr6-113622887-113623805
1.76827	0.700882	0.393786	1.77985			chr6-113634480-113635610
3.521	2.11979	0.443014	4.78493			chr6-113649090-113649939
2.54963	0.75518	0.440362	1.71491			chr6-113674052-113674726
2.82499	3.19393	0.382736	8.34499			chr6-113701615-113702463
1.43307	0.108598	0.38261	0.283835	0.776537		chr6-113709803-113710631
1.39178	0.111745	0.411687	0.271432			chr6-113710767-113711363
1.60736	0.536822	0.391332	1.37178			chr6-113724752-113725619
1.60562	0.584692	0.405219	1.44291			chr6-113749949-113750862
1.50535	0.436246	0.413291	1.05554			chr6-113753077-113753961
1.60301	0.513304	0.40812	1.25773			chr6-113762390-113763289
1.63809	0.594865	0.39278	1.5145			chr6-113774341-113775180
1.44311	0.0129377	0.407636	0.0317384	0.974681		chr6-113776788-113777660
1.38235	0.266286	0.399491	0.666565			chr6-113819446-113820183
1.59711	0.229634	0.442855	0.518532			chr6-113871697-113872410
1.50964	0.766673	0.37241	2.05868			chr6-113888927-113889809
1.31919	0.451973	0.362476	1.2469	0.212433		chr6-113926691-113927615
1.46684	0.0951317	0.44325	0.214623	0.830061		chr6-113931639-113932479
1.39445	0.210363	0.441296	0.476693	0.63358		chr6-113955063-113955991
1.59147	0.277344	0.396739	0.699059	0.484515		chr6-113965655-113966560
2.10761	0.129709	0.482012	0.269099			chr6-113976171-113977041
2.51834	0.160618	0.461231	0.348239			chr6-113981994-113982977
2.57896	2.40904	0.396936	6.06908			chr6-113996981-113997781
1.47443	0.205567	0.375357	0.547658	0.583926		chr6-114044222-114045050
3.26762	0.114207	0.50096	0.227977			chr6-114075099-114076020
2.92335	0.0909062	0.498632	0.182311			chr6-114094733-114095569
1.28818	0.114239	0.428939	0.266328	0.789986		chr6-114098907-114099623
2.17166	0.142378	0.462801	0.307644			chr6-114101915-114102773
2.4672	0.126319	0.489488	0.258064			chr6-114118753-114119549
1.40747	0.207476	0.443263	0.468065	0.639738		chr6-114129325-114129669
1.94382	0.0442807	0.466792	0.0948617			chr6-114154479-114155204
1.6988	0.161666	0.462686	0.349408			chr6-114157832-114158335
1.2874	0.228152	0.419388	0.544011	0.586434		chr6-114179800-114180574
1.67492	0.326793	0.448058	0.729355			chr6-114199756-114200282
2.28988	0.128636	0.488403	0.263382			chr6-114212667-114213594
2.11838	0.135285	0.481416	0.281014			chr6-114214954-114215736
2.48964	0.137989	0.490506	0.28132			chr6-114308236-114309088
1.80175	0.172269	0.469033	0.367286			chr6-114310222-114310905
1.40715	0.135245	0.442143	0.305885	0.759692		chr6-114324348-114325178
1.36569	0.216739	0.439724	0.492899	0.622084		chr6-114425287-114426209
1.47722	0.0142016	0.457139	0.0310663			chr6-114438591-114439446
1.38999	0.213206	0.440038	0.484518	0.628018		chr6-114445091-114445984
1.43238	0.202415	0.446831	0.453001	0.650548		chr6-114452551-114453478
1.6437	0.0531095	0.453185	0.117192	0.906708		chr6-114505713-114506438
1.66252	0.0641048	0.455883	0.140617			chr6-114537295-114538211
1.32835	0.224896	0.43216	0.5204	0.602785		chr6-114623557-114624366
1.38883	0.210013	0.440443	0.476822	0.633489		chr6-114625341-114626184
1.54515	0.0109324	0.415387	0.0263185			chr6-114698657-114699459
2.18795	0.149358	0.484977	0.30797			chr6-114757969-114758859
1.94161	0.164018	0.476294	0.344363			chr6-114760832-114761341
2.21083	0.101373	0.483006	0.20988			chr6-114855225-114856085
1.47547	0.270231	0.428002	0.631377	0.527794		chr6-114946519-114947216
1.28834	0.237085	0.429378	0.552159	0.580839		chr6-114987393-114988309
1.51251	0.18972	0.452554	0.41922	0.675055		chr6-114988849-114989740
1.99055	0.253597	0.451958	0.561107			chr6-114999214-114999951
1.46318	0.196823	0.446686	0.440629	0.659481		chr6-115020647-115021577
1.34372	0.221168	0.435623	0.507705	0.61166		chr6-115131721-115132562
1.45868	0.107681	0.439249	0.245148	0.806342		chr6-115155774-115156474
1.30665	0.232609	0.429913	0.541062	0.588465		chr6-115156530-115157141
1.51855	0.0828435	0.44817	0.184849	0.853348		chr6-115165596-115166558
1.31181	0.231191	0.430188	0.537418	0.590979		chr6-115197954-115198861
1.36626	0.214975	0.438064	0.490738	0.623612		chr6-115222070-115222930
1.3791	0.215232	0.43806	0.491331	0.623192		chr6-115245974-115246741
1.41617	0.206551	0.444472	0.464711	0.642139		chr6-115250107-115251032
1.60127	0.0358816	0.453416	0.0791361	0.936924		chr6-115272318-115273217
1.50348	0.18992	0.450692	0.421396	0.673466		chr6-115278305-115279165
1.652	0.0913659	0.447447	0.204194	0.838202		chr6-115365055-115365918
1.27211	0.236316	0.427469	0.552827	0.580382		chr6-115463868-115464711
1.33058	0.226419	0.430837	0.525534	0.599212		chr6-115467766-115468280
1.51232	0.100478	0.449066	0.223748	0.822953		chr6-115481619-115482360
1.66864	0.972969	0.384417	2.53102			chr6-115485186-115486079
1.36077	0.183695	0.375295	0.489468	0.62451		chr6-115543420-115544242
1.74021	0.0629372	0.459302	0.137028			chr6-115553950-115554702
1.60144	0.0806183	0.453044	0.177948			chr6-115556333-115556889
1.70962	1.36887	0.364801	3.75238			chr6-115570101-115570981
2.08281	0.0218396	0.464884	0.0469785			chr6-115600406-115601274
1.34728	0.10152	0.397224	0.255574	0.79828		chr6-115681900-115682634
2.24816	0.13051	0.484738	0.269239			chr6-115716028-115716835
1.2776	0.124	0.426731	0.290582	0.771371		chr6-115735733-115736600
1.32717	0.225697	0.43338	0.520782	0.602518		chr6-115764412-115765321
1.9898	0.130581	0.475398	0.274678			chr6-115838752-115839542
2.22714	0.0426451	0.476764	0.0894468			chr6-115978599-115979461
2.01069	3.04123	0.347021	8.76382			chr6-116005046-116006141
1.40373	0.210392	0.383906	0.54803	0.583671		chr6-116012282-116013084
1.90508	0.146619	0.470691	0.311497			chr6-116020161-116020973
1.41372	0.207879	0.444081	0.46811	0.639706		chr6-116046344-116046887
1.48453	0.0118417	0.45833	0.0258367			chr6-116047275-116048180
2.13902	0.27875	0.468877	0.594505			chr6-116052380-116053209
1.39678	0.00807905	0.43841	0.0184281	0.985297		chr6-116115427-116116171
1.31085	0.229423	0.430777	0.53258	0.594324		chr6-116125675-116126554
1.58341	0.185836	0.458731	0.40511	0.685397		chr6-116137832-116138406
2.48062	0.187647	0.482442	0.388953			chr6-116144270-116145102
1.50421	1.02851	0.365208	2.81624			chr6-116190661-116191498
1.44464	0.13451	0.413001	0.325689			chr6-116192672-116193586
2.18106	0.0153754	0.476047	0.0322981			chr6-116219068-116219852
2.67888	3.15631	0.382304	8.25603			chr6-116237883-116238619
2.12956	0.138482	0.483742	0.286272			chr6-116248250-116249107
2.64727	0.526953	0.466093	1.13057			chr6-116316891-116317762
2.27821	0.134193	0.485428	0.276443			chr6-116321058-116321955
2.83094	2.3536	0.411532	5.71912			chr6-116327804-116328387
1.71614	1.14639	0.3758	3.05053			chr6-116328838-116329678
1.33025	0.179834	0.420738	0.427426	0.669069		chr6-116342477-116343363
2.3126	0.104044	0.490527	0.212107			chr6-116352243-116353141
2.19026	0.0883079	0.480992	0.183595			chr6-116356845-116357716
11.5264	1.62119	0.524389	3.09157			chr6-116371481-116371921
1.489	0.189125	0.449453	0.42079	0.673908		chr6-116384783-116385710
2.94707	0.060032	0.495766	0.121089			chr6-116396096-116396865
1.72427	0.611786	0.399718	1.53054			chr6-116397960-116398765
2.14831	0.0179055	0.475151	0.0376838			chr6-116442382-116443213
1.70788	0.380314	0.424819	0.895237			chr6-116447237-116448003
1.2918	0.189993	0.413787	0.459156			chr6-116471174-116472048
1.38357	0.0589933	0.450696	0.130894			chr6-116474999-116475662
1.45655	0.176616	0.437343	0.403838			chr6-116475788-116476488
1.81471	0.577197	0.404294	1.42767			chr6-116518735-116519630
1.24898	0.24385	0.425094	0.573639	0.566212		chr6-116714376-116715196
1.27584	0.238435	0.429222	0.555505	0.578549		chr6-116715324-116715974
1.35968	0.217183	0.439003	0.494718	0.620799		chr6-116717400-116718318
1.59444	0.196578	0.448655	0.438148	0.661279		chr6-116759555-116760115
1.50846	1.03371	0.369402	2.79834			chr6-116842327-116843272
1.34597	0.220232	0.432972	0.508652	0.610996		chr6-116855224-116856160
1.28724	0.235742	0.429852	0.548425	0.5834		chr6-116874112-116875027
1.47872	0.0865325	0.444202	0.194805	0.845546		chr6-116892146-116893008
1.32093	0.227485	0.433736	0.524479	0.599945		chr6-116930832-116931587
1.48513	0.100427	0.398288	0.252148	0.800927		chr6-116933259-116934160
2.08309	0.0623098	0.4358	0.142978			chr6-116959950-116960833
1.2948	0.104102	0.428192	0.243121	0.807912		chr6-117100484-117101328
1.31669	0.224517	0.432957	0.518567	0.604063		chr6-117133945-117134788
1.34296	0.220967	0.436885	0.505778	0.613012		chr6-117137268-117138004
1.85673	0.146925	0.472039	0.311256			chr6-117143195-117143985
1.3384	0.222715	0.435183	0.511774	0.608809		chr6-117149334-117150105
1.48454	0.100941	0.444139	0.227274	0.820211		chr6-117161873-117162940
1.30463	0.23184	0.431113	0.537771	0.590735		chr6-117175212-117176108
1.39649	0.0287346	0.385671	0.0745054	0.940608		chr6-117196177-117196839
1.6948	0.143981	0.461846	0.31175			chr6-117219823-117220647
1.76575	0.158524	0.465843	0.340295			chr6-117227876-117228791
1.98216	0.0328587	0.469708	0.0699555			chr6-117274974-117275837
1.25871	0.145392	0.42607	0.34124	0.732923		chr6-117291964-117292807
1.78022	0.380753	0.43923	0.866865			chr6-117306116-117306976
1.99697	0.100308	0.47189	0.212567			chr6-117413249-117414085
2.85623	0.178373	0.469761	0.379711			chr6-117481178-117481782
1.53213	0.47358	0.378239	1.25207	0.210546		chr6-117485195-117486064
1.4057	0.208215	0.442346	0.470706	0.637851		chr6-117486566-117487437
2.29369	0.142225	0.48625	0.292493			chr6-117489142-117490097
1.68054	0.91186	0.385349	2.36632			chr6-117496886-117497635
1.82045	0.147996	0.426062	0.347358			chr6-117507449-117508197
1.66018	0.631677	0.384376	1.64338	0.100304		chr6-117550460-117551316
1.6198	0.332543	0.382396	0.869631	0.384502		chr6-117599777-117600448
2.13071	0.00803384	0.477573	0.0168222			chr6-117607385-117608114
1.54475	0.0454515	0.448373	0.10137	0.919257		chr6-117645520-117646473
1.58465	0.032146	0.385436	0.0834018	0.933532		chr6-117681210-117682640
1.31836	0.0810845	0.43177	0.187795	0.851037		chr6-117687510-117688399
1.28319	0.117574	0.426374	0.275754	0.782737		chr6-117757638-117758539
2.55706	0.117167	0.474238	0.247064			chr6-117804290-117805227
1.46085	0.253106	0.373548	0.677573	0.498043		chr6-117840374-117841213
1.52056	0.84394	0.334271	2.52472	0.0115791		chr6-117944579-117945338
2.02227	0.111697	0.475204	0.235051			chr6-117965731-117966479
1.66654	0.150023	0.460139	0.326038	0.744396		chr6-117996063-117996951
1.39142	0.0109586	0.436656	0.0250967	0.979978		chr6-117998875-117999768
1.64651	0.934029	0.381031	2.45132			chr6-118031510-118032396
1.35169	0.217897	0.433949	0.502125	0.615579		chr6-118051521-118052460
1.40186	0.205867	0.418665	0.491722	0.622916		chr6-118067655-118068506
2.00721	0.228095	0.452221	0.504389			chr6-118099016-118099959
3.36734	0.449373	0.461123	0.97452			chr6-118103198-118104149
1.52306	0.075394	0.407986	0.184796	0.853389		chr6-118118229-118119123
1.24676	0.158114	0.425272	0.371795	0.710045		chr6-118129280-118129827
1.73387	0.0517182	0.460231	0.112374			chr6-118143944-118144789
2.5221	0.0347083	0.445604	0.0778903			chr6-118149206-118150131
2.21923	0.017452	0.48378	0.0360743			chr6-118157033-118157858
1.47475	0.0386793	0.441851	0.0875392	0.930243		chr6-118184040-118184783
1.32632	0.0636201	0.429802	0.148022	0.882325		chr6-118208817-118209071
1.4625	0.261159	0.405972	0.643294			chr6-118326458-118327320
1.45929	0.122763	0.382585	0.320879	0.748302		chr6-118328218-118329134
1.27104	0.129778	0.426011	0.304636	0.760643		chr6-118330120-118330836
1.40281	0.206773	0.439446	0.470531	0.637975		chr6-118342029-118342716
1.53641	0.256982	0.43434	0.591661	0.554078		chr6-118373670-118374206
1.4905	0.104015	0.446803	0.232799	0.815917		chr6-118416218-118416588
1.55951	0.172051	0.452753	0.380011	0.703938		chr6-118418933-118419494
1.51575	0.161892	0.450538	0.35933	0.719348		chr6-118419603-118420133
2.33054	0.0688736	0.473596	0.145427			chr6-118457619-118458493
1.79228	0.0594385	0.46526	0.127753			chr6-118488774-118489605
1.3608	0.0459083	0.434001	0.105779	0.915758		chr6-118521519-118522249
1.95807	0.121294	0.476547	0.254528			chr6-118524432-118525251
1.47834	0.414551	0.375114	1.10513	0.269102		chr6-118527872-118528779
1.74219	0.866967	0.396445	2.18686			chr6-118543887-118544798
1.61341	0.95824	0.376203	2.54714			chr6-118552952-118553837
1.70726	0.606598	0.398269	1.52309			chr6-118558514-118559420
1.37193	0.214877	0.439732	0.488654	0.625086		chr6-118574191-118575104
2.50576	0.372049	0.450513	0.825834			chr6-118615229-118616027
3.22368	0.00168016	0.505968	0.00332068			chr6-118635980-118636916
1.63894	0.0825802	0.447446	0.184559			chr6-118670063-118670959
2.00677	0.127988	0.477445	0.268069			chr6-118678077-118678864
1.56418	0.19237	0.458792	0.419296			chr6-118685795-118686206
3.47955	0.0343783	0.50948	0.0674773			chr6-118687354-118688227
2.51996	0.0825924	0.492838	0.167585			chr6-118706761-118707648
1.46611	0.0094128	0.396866	0.0237179	0.981078		chr6-118715384-118716179
7.75486	0.00194751	0.537056	0.00362628			chr6-118786539-118787461
1.86255	0.160713	0.42639	0.376916			chr6-118864325-118865342
1.28857	0.235306	0.430195	0.546975	0.584396		chr6-118865369-118866020
1.29555	0.0165516	0.427065	0.0387566	0.969084		chr6-118871302-118872060
2.24846	0.00622521	0.479242	0.0129897			chr6-118881638-118882527
1.66693	0.0598558	0.458525	0.13054	0.896139		chr6-118886484-118887357
1.35598	0.126107	0.406271	0.310402	0.756255		chr6-118907112-118907995
1.70976	0.178653	0.425628	0.41974			chr6-118932101-118932981
1.32042	0.226825	0.434874	0.521588	0.601957		chr6-119000702-119001444
1.7342	0.0519698	0.459689	0.113054			chr6-119032050-119032795
1.23125	0.248	0.425337	0.583066	0.559849		chr6-119053298-119053662
1.8169	0.390225	0.430416	0.906623			chr6-119088904-119089809
1.74824	0.15475	0.465276	0.332598			chr6-119091727-119092392
2.30895	0.10455	0.489264	0.213689			chr6-119099376-119100205
1.49171	0.503815	0.374253	1.34619	0.178242		chr6-119116482-119117373
2.84663	0.728578	0.449842	1.61963			chr6-119173589-119174516
1.39607	0.21153	0.439697	0.48108	0.63046		chr6-119215729-119216657
2.02724	0.125541	0.474569	0.264536			chr6-119267918-119268696
1.58854	0.200981	0.448325	0.448292	0.653942		chr6-119306169-119306921
1.48673	0.403782	0.373155	1.08207	0.279219		chr6-119308878-119309751
2.46466	0.0057695	0.488701	0.0118058			chr6-119399288-119400195
1.37873	0.230737	0.415916	0.554769	0.579053		chr6-119428988-119429793
2.29379	0.000307228	0.479141	0.000641205			chr6-119450450-119451346
3.47464	3.28221	0.428346	7.66252			chr6-119481739-119483220
2.66554	3.4781	0.36226	9.60112			chr6-119484292-119485090
2.35167	0.0892679	0.484362	0.1843			chr6-119502894-119503707
1.40502	0.207411	0.443093	0.468098	0.639714		chr6-119547056-119547821
1.3223	0.228654	0.434603	0.526122	0.598803		chr6-119547977-119548536
1.35186	0.254415	0.41204	0.617453	0.536936		chr6-119575563-119576493
1.41961	0.203905	0.441206	0.462154	0.643971		chr6-119613947-119614792
1.81725	0.132852	0.467113	0.284411			chr6-119667259-119668061
1.45809	0.921931	0.343457	2.68427	0.00726882		chr6-119670861-119671715
1.48157	0.0654848	0.390632	0.167638	0.866868		chr6-119672514-119673417
2.16465	0.121449	0.4815	0.25223			chr6-119765933-119766840
2.27692	0.134648	0.484854	0.277709			chr6-119769722-119770552
2.04425	0.125024	0.478452	0.26131			chr6-119771001-119771820
1.4399	0.20305	0.446198	0.455066	0.649062		chr6-119786871-119787560
1.35994	0.217456	0.438459	0.495956	0.619925		chr6-119791699-119792582
1.49136	0.275882	0.384244	0.717986			chr6-119802257-119803153
1.73116	0.157184	0.46355	0.339088			chr6-119843873-119844788
1.69038	1.10054	0.383167	2.87221			chr6-119894783-119895656
2.09767	0.13991	0.479483	0.291793			chr6-119897063-119897967
1.58691	0.16659	0.456561	0.364881	0.7152		chr6-119899345-119899815
1.30371	0.23138	0.432792	0.53462	0.592912		chr6-119904872-119905825
1.30607	0.232187	0.429512	0.540584	0.588794		chr6-119937071-119937614
1.58366	0.0906668	0.453621	0.199873			chr6-119943227-119944037
1.37707	0.15436	0.376763	0.409701	0.682026		chr6-119959854-119960701
1.46371	0.147148	0.378087	0.389191	0.697135		chr6-119962038-119962913
1.34905	0.221363	0.437572	0.505889	0.612934		chr6-119969246-119970265
1.32701	0.225782	0.435966	0.517889	0.604536		chr6-120035225-120036020
1.27349	0.239993	0.425814	0.56361	0.573019		chr6-120050202-120050585
1.71395	0.0558502	0.457595	0.122052			chr6-120059738-120060593
1.40638	0.208042	0.442976	0.469647	0.638607		chr6-120061261-120062164
1.36502	0.217915	0.441056	0.494077	0.621252		chr6-120063596-120064433
1.31585	0.228047	0.432004	0.527881	0.597582		chr6-120114735-120115636
1.44962	0.203783	0.448272	0.454597	0.649399		chr6-120122316-120123193
1.61812	0.165205	0.456585	0.361827	0.717482		chr6-120138825-120139671
1.26013	0.241724	0.426286	0.567047	0.570682		chr6-120176158-120176935
1.34966	0.222664	0.438252	0.508072	0.611403		chr6-120180421-120181241
1.47045	0.0761223	0.441933	0.172249	0.863242		chr6-120223935-120224864
1.88217	0.14695	0.470783	0.31214			chr6-120272582-120273448
1.3159	0.229302	0.433546	0.528899	0.596875		chr6-120323358-120324259
1.44962	0.202214	0.447984	0.451386	0.651712		chr6-120324507-120325378
1.62576	0.0642914	0.454388	0.14149	0.887483		chr6-120354229-120355066
1.33876	0.225063	0.435733	0.516515	0.605495		chr6-120376720-120377646
1.37909	0.21498	0.437961	0.490865	0.623522		chr6-120382567-120383343
1.60494	0.00762662	0.452709	0.0168466	0.986559		chr6-120405972-120407011
2.00074	1.18616	0.385552	3.07651			chr6-120447328-120448222
1.30929	0.230626	0.434652	0.5306	0.595696		chr6-120497468-120498145
1.31536	0.229254	0.433625	0.528692	0.597019		chr6-120499506-120500368
1.58109	0.178304	0.454759	0.392085	0.694995		chr6-120503111-120503715
1.60571	0.185384	0.458643	0.404203			chr6-120510340-120511201
1.3597	0.219617	0.440004	0.499124	0.617692		chr6-120548463-120549310
2.87135	0.193686	0.443234	0.436984			chr6-120553353-120554238
1.27238	0.239989	0.428074	0.560624	0.575054		chr6-120555960-120556771
1.2766	0.239975	0.41783	0.574337	0.56574		chr6-120606647-120607528
1.28749	0.23608	0.430535	0.548341	0.583458		chr6-120608711-120609571
1.29464	0.233561	0.428701	0.544812	0.585883		chr6-120613107-120613943
1.52367	0.106545	0.447784	0.237939	0.811928		chr6-120615395-120616373
2.82692	0.220161	0.460434	0.47816			chr6-120621886-120622768
1.32197	0.227096	0.432428	0.525166	0.599468		chr6-120671411-120671879
1.38603	0.215004	0.438576	0.490232	0.62397		chr6-120806076-120806989
1.65642	0.0405002	0.45931	0.0881761	0.929737		chr6-120825270-120826242
1.38274	0.213992	0.441139	0.48509	0.627612		chr6-120840847-120841698
1.28834	0.236932	0.429277	0.551934	0.580994		chr6-120848607-120849394
1.91499	0.000792664	0.465656	0.00170225			chr6-120931425-120932288
2.00888	0.480315	0.409218	1.17374			chr6-120961514-120962354
1.6541	0.657651	0.39803	1.65226			chr6-121080325-121081197
2.44532	0.0125421	0.489374	0.0256288			chr6-121105266-121106168
1.25275	0.149112	0.426636	0.349505	0.72671		chr6-121113580-121114457
1.30442	0.108063	0.434011	0.248988	0.80337		chr6-121118399-121119173
1.33422	0.0771519	0.4354	0.177198	0.859353		chr6-121125085-121125933
1.25583	0.245113	0.42507	0.576641	0.564182		chr6-121148352-121149044
1.46349	0.0948258	0.442211	0.214436	0.830207		chr6-121171745-121172736
1.36188	0.219585	0.43781	0.501554	0.615981		chr6-121174424-121175318
1.31029	0.22996	0.432271	0.531981	0.594739		chr6-121176357-121177085
2.4986	0.0207214	0.481444	0.04304			chr6-121212199-121213093
1.41447	0.123209	0.44062	0.279626	0.779765		chr6-121215040-121215479
2.50255	0.106797	0.48994	0.217979			chr6-121220393-121221310
1.42757	0.203866	0.445459	0.457654	0.647201		chr6-121244918-121245857
1.47697	0.196857	0.451166	0.436329	0.662598		chr6-121307051-121307922
1.33765	0.224241	0.436908	0.513246	0.607779		chr6-121324636-121325524
1.79346	0.052758	0.463547	0.113814			chr6-121342689-121343521
1.53464	0.190197	0.454816	0.418184	0.675813		chr6-121365240-121366089
1.3488	0.221698	0.438043	0.50611	0.61278		chr6-121368630-121369511
1.42794	0.0231988	0.444293	0.052215	0.958357		chr6-121413070-121413992
1.49873	0.0611532	0.443113	0.138008	0.890234		chr6-121415535-121416449
1.25897	0.00915784	0.420252	0.0217913	0.982614		chr6-121425411-121425770
2.25348	0.138483	0.4846	0.285768			chr6-121431506-121432448
2.27503	0.33774	0.425478	0.793789			chr6-121439720-121440485
1.28121	0.125029	0.430341	0.290534	0.771408		chr6-121453302-121454110
1.52213	0.042554	0.445787	0.095458	0.923951		chr6-121460312-121461248
1.35941	0.214499	0.433447	0.494868	0.620693		chr6-121463464-121464286
1.28698	0.234232	0.431187	0.543227	0.586974		chr6-121465063-121465747
1.61563	0.0220219	0.451431	0.0487824	0.961093		chr6-121480178-121481098
1.42182	0.205171	0.445708	0.460327	0.645281		chr6-121483668-121484552
2.18395	0.113058	0.480275	0.235403			chr6-121489548-121490300
1.63115	0.139498	0.456576	0.305531	0.759962		chr6-121501915-121502463
1.34608	0.114136	0.383151	0.297888	0.765789		chr6-121523557-121524440
1.84052	1.03763	0.387677	2.67654			chr6-121584370-121585245
1.29324	0.235325	0.430931	0.546085	0.585007		chr6-121603393-121604178
1.31553	0.229582	0.433751	0.529295	0.596601		chr6-121604316-121605082
1.37722	0.212752	0.440537	0.482938	0.62914		chr6-121610250-121610897
1.50927	0.333941	0.413073	0.80843			chr6-121652200-121652888
2.07807	0.115092	0.477097	0.241234			chr6-121667793-121668669
1.43917	0.0508607	0.4113	0.123658			chr6-121711190-121712084
1.37159	0.214819	0.439177	0.48914	0.624743		chr6-121727608-121728520
1.38147	0.185901	0.43563	0.42674	0.669568		chr6-121735377-121735660
1.48528	0.0770755	0.445273	0.173097	0.862575		chr6-121739854-121740769
1.25967	0.242782	0.427948	0.567317	0.570499		chr6-121742239-121742886
1.45062	0.127845	0.396808	0.322185			chr6-121772191-121772982
2.23235	0.122793	0.482722	0.254375			chr6-121783792-121784645
1.25404	0.241812	0.427096	0.566176	0.571274		chr6-121811061-121811477
1.40402	0.208928	0.445096	0.469399	0.638784		chr6-121814327-121815103
1.57783	0.183091	0.459591	0.398379	0.690351		chr6-121815834-121816784
1.38309	0.214946	0.441512	0.486841	0.626371		chr6-121821595-121822597
2.31999	0.00412007	0.481503	0.00855669			chr6-121846796-121847409
1.79218	0.135941	0.46588	0.291794			chr6-121863935-121864734
1.30927	0.228347	0.433978	0.526172	0.598769		chr6-121882897-121883427
1.5847	0.362217	0.425241	0.851792	0.394329		chr6-121885504-121886355
2.2033	0.216886	0.440343	0.492538			chr6-121904183-121905072
1.42232	0.204702	0.444457	0.460566	0.64511		chr6-121917439-121918317
1.29256	0.233847	0.431247	0.542256	0.587642		chr6-121919926-121920700
1.43883	0.20652	0.447567	0.461428	0.644491		chr6-121922047-121922921
2.14602	2.66764	0.37643	7.08668			chr6-121934212-121935095
1.59589	0.169123	0.45678	0.37025			chr6-121991312-121992143
1.60757	0.0312831	0.452496	0.0691346	0.944882		chr6-122001912-122002868
1.63778	0.186327	0.461622	0.403635			chr6-122028729-122029287
1.79475	0.171998	0.470066	0.365902			chr6-122029405-122030023
1.41685	0.110505	0.389396	0.283785	0.776575		chr6-122044122-122044888
1.66534	0.166873	0.408427	0.408574			chr6-122069641-122070541
1.49884	0.192298	0.448846	0.428428	0.66834		chr6-122077270-122077608
2.25445	3.36821	0.350918	9.59826			chr6-122079674-122080498
1.38369	0.211444	0.439651	0.480937	0.630562		chr6-122088869-122089665
1.27745	0.239838	0.427518	0.561	0.574798		chr6-122099771-122100651
1.58255	0.381455	0.417155	0.91442	0.360496		chr6-122117744-122118660
1.9021	0.156422	0.476794	0.32807			chr6-122126996-122127844
1.74698	0.152155	0.465771	0.326673			chr6-122128084-122128734
1.33897	0.222288	0.433794	0.512427	0.608352		chr6-122136963-122137748
1.45016	0.199702	0.447359	0.446402	0.655307		chr6-122150207-122151139
4.13224	4.26688	0.389657	10.9503			chr6-122151842-122152726
1.26469	0.240506	0.428272	0.561574	0.574406		chr6-122175994-122176817
1.34828	0.21921	0.43838	0.500047	0.617042		chr6-122192764-122193639
1.97222	0.145002	0.474561	0.305549			chr6-122278440-122279183
3.14281	4.0415	0.361041	11.194			chr6-122347114-122347928
1.88929	0.401663	0.432742	0.928179			chr6-122366035-122366579
2.84223	0.525279	0.451215	1.16414			chr6-122392973-122393859
1.27159	0.23948	0.426921	0.560948	0.574833		chr6-122434164-122434749
2.09998	0.0142386	0.476106	0.0299065			chr6-122477628-122478338
1.50675	0.00756298	0.42557	0.0177714			chr6-122484609-122485434
1.36103	0.219214	0.438398	0.500034	0.617051		chr6-122522109-122523001
1.33156	0.223134	0.436324	0.511397	0.609073		chr6-122594222-122595075
1.74511	0.0561312	0.461156	0.121719			chr6-122613816-122614552
1.58532	0.0702189	0.451841	0.155406	0.876501		chr6-122641339-122642277
2.05685	0.134538	0.4769	0.28211			chr6-122647550-122648396
2.17211	0.109072	0.481865	0.226353			chr6-122677582-122678426
1.2981	0.0697987	0.432129	0.161523			chr6-122709954-122710749
1.629	0.311888	0.395574	0.788443	0.430438		chr6-122736474-122737275
1.46819	0.1942	0.448192	0.433297	0.664799		chr6-122747441-122748279
2.33794	0.106948	0.471936	0.226616			chr6-122748373-122749127
2.13051	0.244736	0.451602	0.541929			chr6-122752607-122753130
1.35068	0.220714	0.434793	0.50763	0.611713		chr6-122772195-122772971
1.90573	0.0274336	0.468085	0.0586082			chr6-122773836-122774501
1.37669	0.213756	0.441133	0.484561	0.627988		chr6-122792455-122793116
1.98934	0.0144449	0.468821	0.0308111			chr6-122803695-122804546
3.7479	0.283139	0.495609	0.571295			chr6-122821421-122822245
1.61242	0.0558033	0.409657	0.13622	0.891648		chr6-122837809-122838621
1.58517	0.193075	0.44469	0.434179	0.664158		chr6-122840725-122841509
1.27809	0.117287	0.426004	0.27532	0.783071		chr6-122850137-122851002
1.40088	0.209488	0.44183	0.474136	0.635403		chr6-122856373-122857316
1.51016	0.151504	0.394248	0.384286			chr6-122875102-122875994
1.39602	0.0988489	0.434532	0.227484	0.820048		chr6-122912367-122913374
1.36627	0.216207	0.438496	0.493066	0.621966		chr6-122917238-122918076
1.29306	0.234538	0.430161	0.545233	0.585593		chr6-122918359-122919129
1.23176	0.248395	0.424453	0.585213	0.558405		chr6-122925172-122925934
1.65899	0.0564606	0.439635	0.128426			chr6-122946359-122946904
1.5506	0.0955576	0.451802	0.211503			chr6-123002649-123003157
1.38937	0.210041	0.439777	0.477608	0.632929		chr6-123019556-123020383
1.33914	0.0689622	0.395332	0.174441	0.861519		chr6-123040885-123041597
1.25397	0.00541582	0.414659	0.0130609	0.989579		chr6-123047458-123048010
2.35896	0.125137	0.488266	0.256289			chr6-123056988-123057863
1.33158	0.225508	0.437593	0.515338	0.606317		chr6-123084812-123085720
1.56232	0.184439	0.45458	0.405734	0.684938		chr6-123086385-123087238
1.27081	0.24023	0.428946	0.560047	0.575447		chr6-123137879-123138357
1.52302	0.0628467	0.444522	0.141381	0.887569		chr6-123141785-123142695
1.27492	0.132822	0.430352	0.308635	0.757599		chr6-123179473-123180178
1.2706	0.134432	0.427476	0.314479	0.753157		chr6-123189420-123190282
1.5228	0.0446925	0.444658	0.10051	0.919939		chr6-123202744-123203560
1.66259	0.0759006	0.420099	0.180673	0.856624		chr6-123207616-123208569
1.5777	0.13923	0.449092	0.310026			chr6-123223827-123224730
1.30371	0.231829	0.433301	0.535029	0.59263		chr6-123242566-123243426
1.31395	0.0834315	0.428204	0.194841	0.845518		chr6-123289301-123290195
1.53698	0.126171	0.407809	0.309388			chr6-123398287-123399191
1.34329	0.0534125	0.432285	0.123558	0.901665		chr6-123458871-123459771
1.57694	0.421023	0.399307	1.05439			chr6-123469349-123470233
1.45483	0.195027	0.4447	0.438558	0.660982		chr6-123494824-123495651
2.20876	0.0989605	0.482914	0.204924			chr6-123558601-123559310
1.2647	0.241768	0.428595	0.564093	0.572691		chr6-123666091-123666537
1.45447	0.197161	0.444246	0.443811	0.657179		chr6-123674442-123675375
1.28385	0.238193	0.427801	0.556784	0.577675		chr6-123690985-123691786
1.39555	0.304269	0.41488	0.73339	0.463321		chr6-123699360-123700397
1.3265	0.226141	0.434491	0.520474	0.602733		chr6-123704816-123705453
1.66403	0.019775	0.409708	0.0482662	0.961504		chr6-123714991-123715875
2.06665	0.126152	0.47753	0.264177			chr6-123831521-123832372
1.91365	0.0979792	0.448802	0.218313			chr6-123859581-123860184
3.77312	0.293931	0.477407	0.615682			chr6-123860308-123861197
1.87739	0.143934	0.471811	0.305066			chr6-123867688-123868581
2.71767	0.129931	0.494405	0.262804			chr6-123873786-123874603
1.44409	0.205053	0.447549	0.458168	0.646831		chr6-123879475-123880415
1.67136	0.076293	0.459028	0.166206			chr6-123884041-123884458
2.20911	0.109755	0.481059	0.228152			chr6-123905043-123905695
2.41287	0.140935	0.486596	0.289634			chr6-123906128-123906998
1.76623	0.175808	0.469068	0.374803			chr6-123958014-123958725
1.32178	0.228267	0.433531	0.526531	0.598519		chr6-123962406-123963302
2.10149	0.107651	0.478829	0.224821			chr6-123980801-123981550
2.29819	0.131687	0.485537	0.27122			chr6-123991293-123992149
1.60328	0.189432	0.460305	0.411536			chr6-123997627-123998051
1.22129	0.250488	0.423465	0.59152	0.554172		chr6-124054498-124054902
1.72133	0.0702228	0.46093	0.15235			chr6-124074211-124074800
3.9623	0.252142	0.481769	0.523368			chr6-124079745-124080955
1.47082	0.0761513	0.436727	0.174368	0.861576		chr6-124101657-124102518
1.34109	0.222827	0.432268	0.515484	0.606215		chr6-124104758-124105652
4.71134	0.0540652	0.485508	0.111358			chr6-124141493-124142816
1.80116	0.174035	0.469083	0.371012			chr6-124189308-124190108
2.32469	0.371433	0.465052	0.798692			chr6-124334101-124335024
3.12921	0.135531	0.46375	0.29225			chr6-124356248-124357147
1.40182	0.81518	0.337402	2.41605	0.01569		chr6-124399434-124399956
1.79198	0.15636	0.467338	0.334576			chr6-124414938-124415773
2.47452	0.120532	0.490903	0.245531			chr6-124469744-124470645
2.88357	3.72339	0.374148	9.95167			chr6-124481834-124482714
1.98379	0.151793	0.473676	0.320457			chr6-124483750-124484485
1.26435	0.109888	0.390059	0.281721	0.778157		chr6-124518541-124519265
1.58826	0.288426	0.393048	0.73382	0.463059		chr6-124519902-124520676
4.16905	2.91828	0.442987	6.58774			chr6-124536553-124537536
2.43265	0.102361	0.488298	0.209627			chr6-124564033-124564785
1.40478	0.209594	0.443631	0.472451	0.636605		chr6-124595948-124596778
1.29863	0.23266	0.430634	0.540274	0.589008		chr6-124626730-124627314
1.4566	0.467056	0.345429	1.3521	0.176343		chr6-124775852-124776662
1.80033	0.234296	0.416911	0.56198			chr6-124790969-124791822
2.51704	0.137197	0.490497	0.27971			chr6-124820345-124821270
2.33257	0.136147	0.485924	0.280181			chr6-124834127-124834882
1.35486	0.218424	0.43702	0.499804	0.617213		chr6-124842093-124842927
1.36044	0.21764	0.437931	0.496973	0.619208		chr6-124856631-124857580
1.27188	0.239227	0.427258	0.559911	0.57554		chr6-124860846-124861703
2.07578	1.8213	0.394065	4.62183			chr6-124869196-124869980
1.46313	0.292438	0.396824	0.736946	0.461155		chr6-124882896-124883403
1.50711	0.0630723	0.431895	0.146036			chr6-124888486-124889345
1.32836	0.226604	0.432245	0.524249	0.600105		chr6-124894326-124895247
1.41743	0.138169	0.435377	0.317355	0.750974		chr6-124920251-124921190
1.4593	0.195458	0.403822	0.484021	0.628371		chr6-124968174-124969060
1.99788	0.122725	0.477549	0.256989			chr6-124976081-124976986
1.45174	0.089832	0.440247	0.204049	0.838315		chr6-124979172-124980066
1.4102	0.0292363	0.441726	0.0661865	0.947229		chr6-124981234-124982173
1.37917	0.0222455	0.433756	0.0512858	0.959098		chr6-124983629-124984589
2.17256	0.11733	0.462714	0.253569			chr6-124985834-124986758
2.14367	0.144025	0.462484	0.311415			chr6-124995399-124996276
1.38279	0.211438	0.441334	0.479088	0.631876		chr6-124997185-124998108
1.23683	0.248099	0.425968	0.582437	0.560272		chr6-125031744-125032442
1.85488	0.0528074	0.464892	0.113591			chr6-125078422-125079336
1.52126	0.193685	0.45396	0.426656	0.66963		chr6-125088755-125089770
1.26516	0.137771	0.426353	0.323139	0.74659		chr6-125091927-125092879
4.60633	0.0783699	0.517753	0.151365			chr6-125097811-125098667
1.27078	0.239756	0.429321	0.558454	0.576535		chr6-125106228-125106954
1.29138	0.212701	0.413987	0.513787	0.607401		chr6-125142828-125143702
1.35494	0.219103	0.437991	0.500247	0.616901		chr6-125146470-125147069
1.80297	0.062262	0.440425	0.141368			chr6-125151488-125152369
2.66953	0.518988	0.440692	1.17766			chr6-125183916-125184883
1.41464	0.0668147	0.437926	0.152571			chr6-125200604-125201236
1.7389	0.0519252	0.461999	0.112393			chr6-125208944-125209538
2.63819	1.72491	0.422558	4.08206			chr6-125222605-125223767
1.82966	0.354865	0.420324	0.844265			chr6-125303075-125303763
2.72278	0.245125	0.450838	0.543709			chr6-125312328-125313484
2.06455	0.306746	0.425111	0.721566			chr6-125328279-125329181
1.3661	0.304551	0.384969	0.791106	0.428882		chr6-125374334-125375090
1.40761	0.255419	0.388653	0.657192	0.511057		chr6-125378864-125379744
1.61577	0.52982	0.406322	1.30394			chr6-125410603-125411523
1.51814	0.073223	0.396679	0.18459	0.853551		chr6-125432729-125433611
3.38999	0.235501	0.487213	0.483363			chr6-125452663-125453680
1.74913	0.65577	0.374817	1.74957			chr6-125468797-125469839
1.51655	0.161901	0.394933	0.409945	0.681847		chr6-125548987-125549867
1.77712	1.28841	0.373754	3.44722			chr6-125561958-125562819
1.74143	0.244976	0.406926	0.602015			chr6-125577490-125578387
2.31976	0.143286	0.486821	0.29433			chr6-125585532-125586171
1.46716	0.732797	0.383336	1.91163			chr6-125590211-125591047
1.40941	0.115734	0.415108	0.278805			chr6-125622965-125623808
1.50113	0.624673	0.37177	1.68027			chr6-125665243-125666102
1.76935	0.989457	0.382624	2.58597			chr6-125673261-125674451
1.99815	0.030413	0.471137	0.0645523			chr6-125704767-125705536
1.23723	0.0633527	0.4003	0.158263	0.87425		chr6-125715440-125715975
1.96222	0.281876	0.431677	0.652978			chr6-125743503-125744374
2.12666	0.13042	0.465546	0.280144			chr6-125786406-125787271
11.7679	2.60219	0.527361	4.93435			chr6-125812256-125813563
2.24695	0.83257	0.414092	2.01059			chr6-125814327-125815208
1.40998	0.0394599	0.448707	0.0879414			chr6-125831402-125832185
1.3878	0.212041	0.441945	0.479792	0.631375		chr6-125846365-125847121
2.83171	0.0938611	0.494453	0.189828			chr6-125871849-125872735
1.56954	0.153903	0.453595	0.339295	0.734388		chr6-125877065-125877515
1.32117	0.226703	0.432984	0.523582	0.600569		chr6-125895222-125896028
1.78564	0.0516329	0.462589	0.111617			chr6-125925977-125926363
1.23683	0.248099	0.425968	0.582437	0.560272		chr6-125937707-125938477
2.27415	0.0133785	0.480025	0.0278704			chr6-125971322-125972105
1.82529	0.164779	0.46901	0.351334			chr6-125979156-125979832
2.2372	0.122572	0.482949	0.253799			chr6-126026329-126027214
1.4844	0.031973	0.393595	0.0812332	0.935257		chr6-126064581-126065457
1.40334	0.0161266	0.392942	0.0410408	0.967263		chr6-126076726-126077579
2.00064	0.139477	0.476953	0.292433			chr6-126100580-126101367
1.77023	0.143837	0.464796	0.309462			chr6-126164614-126165407
1.37295	0.216683	0.438348	0.494317	0.621082		chr6-126182239-126183091
1.60434	0.000337083	0.451564	0.000746479	0.999404		chr6-126229888-126230429
1.36978	0.0481735	0.438484	0.109864	0.912517		chr6-126240412-126241327
1.43733	0.122028	0.441597	0.276334	0.782292		chr6-126246607-126247556
1.39696	0.210783	0.43924	0.47988	0.631313		chr6-126277109-126277971
1.52926	0.0810831	0.450339	0.180049	0.857114		chr6-126308741-126309661
1.38302	0.212967	0.440155	0.483845	0.628496		chr6-126396780-126397355
1.37405	0.216203	0.437236	0.494477	0.62097		chr6-126401211-126402151
1.30504	0.23172	0.432529	0.535732	0.592143		chr6-126406734-126407683
1.31486	0.228935	0.434612	0.526759	0.598361		chr6-126415292-126416121
1.37748	0.213818	0.439833	0.486134	0.626872		chr6-126447642-126448418
1.43745	0.0921486	0.437984	0.210392	0.833362		chr6-126484562-126485503
1.28749	0.236037	0.429612	0.549419	0.582718		chr6-126488040-126488884
1.3761	0.187786	0.375958	0.499487	0.617437		chr6-126529433-126530319
1.35324	0.218329	0.432951	0.504282	0.614064		chr6-126608185-126608724
1.74626	0.146218	0.465414	0.314167			chr6-126657340-126658195
1.45859	0.314206	0.421172	0.746028	0.45565		chr6-126673367-126674297
1.27077	0.240161	0.428325	0.560697	0.575004		chr6-126694400-126695198
1.25913	0.242626	0.429232	0.565255	0.5719		chr6-126700597-126701427
1.29307	0.234572	0.431771	0.543279	0.586938		chr6-126704592-126705132
1.91504	0.117877	0.470104	0.250746			chr6-126742879-126743776
3.04674	4.06788	0.362439	11.2236			chr6-126747679-126748556
1.31158	0.0916092	0.430785	0.212656	0.831595		chr6-126756161-126757004
2.17799	2.59537	0.372213	6.97282			chr6-126802691-126803442
2.05764	2.07558	0.366759	5.65923			chr6-126805826-126806603
1.36264	0.218075	0.436139	0.500013	0.617066		chr6-126869242-126870137
1.58055	0.0639713	0.454942	0.140614	0.888175		chr6-126983379-126984354
1.38222	0.211931	0.441143	0.480414	0.630933		chr6-126993181-126994023
1.31746	0.226032	0.432248	0.522923	0.601028		chr6-127095817-127096690
1.32808	0.0516445	0.390406	0.132284	0.89476		chr6-127115117-127115664
1.49312	0.190451	0.450828	0.422448	0.672698		chr6-127228981-127229563
1.43187	0.202109	0.448017	0.45112	0.651903		chr6-127321571-127322502
1.53614	0.0693669	0.449683	0.154258	0.877407		chr6-127325517-127326456
1.41169	0.206649	0.442622	0.466875	0.640589		chr6-127332390-127333317
1.49422	0.0139573	0.457853	0.0304841			chr6-127352239-127353106
2.79196	0.0945262	0.499216	0.189349			chr6-127412733-127413607
1.45895	0.0922383	0.441179	0.209072	0.834392		chr6-127433683-127434699
1.39579	0.210589	0.440661	0.477894	0.632725		chr6-127437432-127438292
1.30978	0.230228	0.43223	0.532652	0.594275		chr6-127441748-127442687
1.35519	0.218415	0.436981	0.499826	0.617197		chr6-127446467-127447190
2.00369	0.0338921	0.470343	0.0720582			chr6-127460544-127461472
2.86191	3.6137	0.376653	9.59424			chr6-127463968-127464556
2.44128	0.1991	0.47708	0.417331			chr6-127465782-127466671
1.86335	1.22111	0.385521	3.16743			chr6-127471580-127472478
1.85077	0.174716	0.453238	0.385484			chr6-127473649-127474594
1.32458	0.223576	0.430387	0.519478	0.603428		chr6-127499394-127500236
1.51511	0.0761737	0.402258	0.189365	0.849806		chr6-127545979-127546765
1.44388	0.125515	0.375166	0.334559	0.737958		chr6-127547769-127548367
1.46021	0.0474187	0.393299	0.120566	0.904034		chr6-127554188-127555069
2.33617	0.119578	0.467857	0.255586			chr6-127556307-127557271
1.4128	0.00709559	0.439727	0.0161364	0.987126		chr6-127592212-127592964
1.30208	0.0957685	0.427668	0.223932	0.82281		chr6-127593101-127593845
1.28141	0.237374	0.43008	0.551929	0.580997		chr6-127640217-127641016
1.40055	0.209052	0.441315	0.473702	0.635713		chr6-128630002-128630799
1.47104	0.145943	0.370967	0.393412	0.694015		chr6-128712653-128713502
1.43473	0.201036	0.444499	0.452275	0.651071		chr6-128767636-128768553
1.54477	0.221002	0.396282	0.557689			chr6-128803723-128804572
1.30578	0.230368	0.429401	0.536486	0.591623		chr6-128862270-128862935
1.33758	0.0556567	0.434707	0.128032	0.898123		chr6-128877844-128878296
1.45888	0.0482113	0.418763	0.115128			chr6-128943096-128943557
1.53865	0.0852067	0.399582	0.21324	0.83114		chr6-128964006-128964867
1.72298	0.969499	0.391751	2.47478			chr6-128980129-128981032
1.32556	0.113021	0.392234	0.288148	0.773234		chr6-129011203-129012011
1.40921	0.206929	0.377233	0.548546	0.583317		chr6-129096509-129097351
1.35707	0.027036	0.396782	0.0681382	0.945676		chr6-129102576-129103463
1.46685	0.872823	0.374437	2.33103			chr6-129108040-129108810
2.18073	0.315664	0.468272	0.674104			chr6-129112425-129113120
1.62095	0.170787	0.406028	0.420628	0.674027		chr6-129120629-129121561
2.81496	0.686271	0.459762	1.49266			chr6-129126561-129127470
1.83376	0.992504	0.396855	2.50092			chr6-129180463-129181394
1.29777	0.49201	0.386675	1.27241	0.203227		chr6-129201890-129202744
1.59282	0.0565139	0.454222	0.124419	0.900983		chr6-129227606-129228408
1.33661	0.270529	0.411374	0.657623	0.51078		chr6-129239635-129240522
1.30321	0.201215	0.414106	0.485902	0.627037		chr6-129294048-129294802
1.2424	0.245692	0.426187	0.57649	0.564284		chr6-129294952-129295378
2.01502	0.0732756	0.462458	0.158448			chr6-129322745-129323601
1.83702	0.0506422	0.465989	0.108677			chr6-129330792-129331598
1.35437	0.351662	0.359492	0.978219	0.327966		chr6-129342135-129342788
1.36008	0.0285399	0.395801	0.0721067	0.942517		chr6-129355365-129356241
1.41724	0.205032	0.443142	0.462678	0.643595		chr6-129374104-129375022
1.39026	0.0247019	0.436828	0.0565483	0.954905		chr6-129384494-129385399
1.37795	0.396908	0.405302	0.97929			chr6-129393424-129394261
1.27838	0.119627	0.426067	0.28077	0.778887		chr6-129406637-129407420
1.45656	0.19888	0.44715	0.444772	0.656484		chr6-129409052-129409944
1.53776	0.183914	0.452343	0.406582	0.684315		chr6-129451067-129451988
2.35482	0.139351	0.46212	0.301547			chr6-129473147-129474060
2.11522	0.0154146	0.477469	0.0322839			chr6-129497045-129497868
1.25938	0.121002	0.429646	0.281633			chr6-129508612-129509097
1.31239	0.230929	0.430239	0.536747	0.591442		chr6-129536201-129537030
2.99654	3.60567	0.375117	9.61212			chr6-129555028-129555906
1.41309	0.20596	0.442658	0.46528	0.641731		chr6-129585262-129586138
1.92154	0.031033	0.469221	0.0661374			chr6-129589686-129590605
1.19559	0.180072	0.416657	0.432183	0.665608		chr6-129626966-129627182
2.0142	0.0151873	0.472283	0.0321571			chr6-129671646-129672591
1.59306	0.0453494	0.418792	0.108286			chr6-129672798-129673738
2.60797	0.061961	0.49618	0.124876			chr6-129685923-129686758
1.31592	0.227362	0.432979	0.52511	0.599507		chr6-129698409-129699274
1.41802	0.203909	0.443135	0.460151	0.645408		chr6-129701507-129702170
1.40536	0.172969	0.389309	0.444297	0.656828		chr6-129716940-129717853
1.37281	0.0287257	0.435745	0.0659233	0.947439		chr6-129722828-129723664
2.45501	0.198473	0.486458	0.407996			chr6-129748188-129748983
2.63524	0.0838596	0.483287	0.173519			chr6-129803132-129804069
1.33815	0.222662	0.434978	0.511892	0.608727		chr6-129817466-129818374
1.37931	0.211914	0.437671	0.484185	0.628255		chr6-129850808-129851699
1.34348	0.22237	0.436612	0.509309	0.610536		chr6-129863200-129864048
1.49041	0.311538	0.366411	0.850242	0.395191		chr6-129867611-129868523
1.51854	0.0286387	0.40423	0.0708475	0.943519		chr6-129871010-129871926
2.3496	0.00210222	0.479968	0.00437991			chr6-129891276-129892112
1.46794	0.196493	0.448206	0.438399	0.661097		chr6-129906996-129907886
1.90411	0.156776	0.47265	0.331696			chr6-129922027-129922919
2.24993	0.00105325	0.477242	0.00220696			chr6-129931748-129932580
1.23683	0.24796	0.425314	0.583005	0.55989		chr6-129964032-129964670
1.40158	0.205819	0.440531	0.467207	0.640352		chr6-130055781-130056558
1.29867	0.232818	0.431288	0.539821	0.58932		chr6-130074283-130074920
1.60034	0.195563	0.405081	0.482775	0.629256		chr6-130075826-130076706
1.37985	0.214154	0.437086	0.489958	0.624164		chr6-130096527-130097064
1.40767	0.0887965	0.435371	0.203956			chr6-130106180-130107039
1.39086	0.0117797	0.435775	0.0270316	0.978435		chr6-130135939-130136844
1.89501	0.0611818	0.470977	0.129904			chr6-130165676-130166536
1.56471	0.183408	0.45445	0.403583	0.686519		chr6-130182955-130183636
1.36602	0.217451	0.439329	0.494961	0.620628		chr6-130198146-130198742
2.91687	3.48285	0.376977	9.23887			chr6-130240143-130240998
1.42431	0.3101	0.414922	0.747371	0.45484		chr6-130242466-130243445
1.28242	0.23657	0.428152	0.552537	0.580581		chr6-130408015-130408520
1.38172	0.211668	0.442473	0.478376	0.632383		chr6-130420618-130421546
1.26627	0.240617	0.426055	0.564757	0.572239		chr6-130486490-130487413
3.7472	4.22132	0.380994	11.0798			chr6-130500481-130501341
2.18337	0.00237566	0.476705	0.0049835			chr6-130507937-130508824
2.32326	0.307868	0.441611	0.697148			chr6-130525128-130525972
1.88982	1.20991	0.381556	3.17098			chr6-130557712-130558632
1.26024	0.13875	0.424463	0.326883	0.743757		chr6-130672357-130673024
1.34991	0.222402	0.436935	0.509006	0.610748		chr6-130745950-130746725
1.34937	0.219698	0.437085	0.502644	0.615215		chr6-130754964-130755845
2.47634	0.138809	0.489563	0.283536			chr6-130837239-130837655
2.29777	0.00728952	0.479929	0.0151887			chr6-130844312-130845077
1.62801	0.460761	0.413229	1.11502			chr6-130847359-130848193
1.36065	0.281514	0.381335	0.738232	0.460373		chr6-130848964-130849481
2.05778	0.155278	0.440289	0.352673			chr6-130849583-130850304
1.69387	0.149541	0.46036	0.324835			chr6-130875399-130876210
1.42982	0.633492	0.351033	1.80465	0.0711294		chr6-130878480-130879383
2.37049	0.143576	0.486504	0.295117			chr6-130905140-130906054
1.55899	0.133579	0.415923	0.321164			chr6-130963589-130964279
2.51579	0.0848439	0.476114	0.178201			chr6-130978657-130979469
2.25029	0.111728	0.485911	0.229936			chr6-130988523-130989394
1.49549	0.618961	0.370513	1.67055	0.0948104		chr6-130993287-130994079
1.66168	0.341525	0.401777	0.850036			chr6-130995836-130996500
1.70102	0.712753	0.386813	1.84263			chr6-131005288-131005987
2.39489	0.0454305	0.475996	0.095443			chr6-131010297-131011182
2.42678	0.0859155	0.473479	0.181456			chr6-131043969-131044704
2.45437	1.99135	0.402066	4.95281			chr6-131049449-131050300
1.62597	0.887076	0.392179	2.26191			chr6-131082221-131083110
1.43187	0.08072	0.436448	0.184948	0.85327		chr6-131086373-131087150
2.38209	0.264648	0.457995	0.57784			chr6-131103818-131104993
1.31429	0.0827766	0.429806	0.19259	0.84728		chr6-131105314-131106178
2.65581	0.205508	0.453289	0.45337			chr6-131107676-131108630
1.29699	0.09735	0.435961	0.2233			chr6-131117759-131118497
3.60591	0.176151	0.47472	0.371063			chr6-131251521-131252328
1.51773	0.795004	0.349974	2.27161	0.0231104		chr6-131265740-131266636
1.59923	0.223484	0.39447	0.566542	0.571026		chr6-131365956-131366734
1.33159	0.00527603	0.392254	0.0134506	0.989268		chr6-131431963-131432525
1.52476	0.022217	0.416062	0.0533983	0.957415		chr6-131451026-131451936
1.60257	0.757931	0.391631	1.93532	0.0529514		chr6-131568237-131569083
1.32558	0.182197	0.418061	0.435815	0.662971		chr6-131584361-131585244
2.03357	0.29075	0.465692	0.62434			chr6-131603801-131604639
1.47568	0.0417193	0.410286	0.101683	0.919008		chr6-131744561-131745456
1.28358	0.113461	0.42728	0.265542	0.790592		chr6-131756866-131757644
1.77544	0.0387428	0.462483	0.0837714			chr6-131761806-131762662
1.3014	0.0945077	0.429009	0.220293	0.825643		chr6-131767738-131768631
1.3913	0.0156174	0.436749	0.0357584	0.971475		chr6-131824215-131825024
1.2785	0.236954	0.42665	0.555382	0.578633		chr6-131832169-131833037
2.0329	0.148442	0.460158	0.322589			chr6-131912603-131913523
1.34188	0.062582	0.43315	0.144481	0.885121		chr6-131933785-131934606
2.75893	3.27178	0.383157	8.53899			chr6-131958475-131959317
1.30088	0.0806614	0.389406	0.20714	0.835901		chr6-131960268-131960662
2.1078	0.0351623	0.475186	0.0739969			chr6-131961476-131962072
2.51273	0.110262	0.471592	0.233807			chr6-131962234-131963130
1.66481	0.0414543	0.455518	0.0910047	0.927489		chr6-131985366-131986226
1.67808	0.413838	0.427783	0.967401			chr6-131999399-132000277
1.84184	0.0927696	0.448427	0.206878			chr6-132004930-132005752
2.86795	0.0100781	0.499822	0.0201633			chr6-132027292-132028244
1.40033	0.45381	0.36452	1.24495	0.213149		chr6-132058634-132059380
1.5852	0.366449	0.405989	0.902608			chr6-132060835-132061672
1.40675	0.131133	0.384765	0.340814	0.733244		chr6-132100172-132100968
1.68401	0.584449	0.418808	1.39551			chr6-132101331-132102200
1.67802	0.0635644	0.457953	0.138801			chr6-132277711-132278510
1.35039	0.218648	0.435887	0.501615	0.615938		chr6-132282202-132283113
1.59717	0.179846	0.45701	0.393527	0.69393		chr6-132284883-132285570
1.33167	0.269733	0.409927	0.658002	0.510537		chr6-132285677-132286470
1.73355	0.0303516	0.448909	0.0676119			chr6-132498403-132499317
2.32308	0.969983	0.40789	2.37805			chr6-132518626-132519503
1.73983	0.729049	0.41973	1.73695			chr6-132541187-132542067
1.28331	0.114943	0.426994	0.269191	0.787783		chr6-132543999-132544910
1.42917	0.0915156	0.393607	0.232505	0.816146		chr6-132571529-132572415
1.39246	0.207242	0.437855	0.473311	0.635991		chr6-132604566-132605387
1.61928	0.165076	0.436292	0.378362			chr6-132713366-132714211
1.29562	0.251333	0.396366	0.634093	0.52602		chr6-132757448-132758316
1.83067	0.976151	0.40412	2.4155			chr6-132759224-132760093
1.87301	1.28324	0.387339	3.31296			chr6-132763043-132763922
1.45621	0.232633	0.42368	0.549077			chr6-132791341-132792130
1.48423	0.0629432	0.443052	0.142067			chr6-132792422-132793114
1.60396	0.18476	0.438067	0.421762			chr6-132793364-132794285
1.48457	0.393571	0.374442	1.05109	0.293218		chr6-132820501-132821410
1.27807	0.0193272	0.424226	0.0455587	0.963662		chr6-132896580-132897291
1.62847	0.0689194	0.456482	0.15098	0.879992		chr6-132899042-132899794
1.55076	0.190544	0.455911	0.417942			chr6-132934259-132935117
2.57906	3.05245	0.386002	7.90785			chr6-132936246-132936993
4.68815	1.86371	0.46968	3.96804			chr6-132960885-132962043
1.56166	0.362353	0.419508	0.863756			chr6-132997790-132998707
1.82399	0.169983	0.470175	0.361532			chr6-133077831-133078309
2.10165	0.0368461	0.473346	0.0778417			chr6-133181719-133182230
2.85974	0.118196	0.496537	0.23804			chr6-133277717-133278427
1.70243	0.17736	0.464579	0.381764			chr6-133312825-133313603
2.14332	2.58858	0.373805	6.92496			chr6-133315612-133316348
2.09082	0.135169	0.482898	0.279913			chr6-133317593-133318394
3.31092	0.114514	0.504549	0.226962			chr6-133318716-133319473
2.17048	0.149568	0.483103	0.309598			chr6-133319596-133320129
4.20799	0.272272	0.498591	0.546082			chr6-133341516-133342481
2.05972	0.216789	0.471941	0.459356			chr6-133343151-133343762
1.71246	0.264215	0.457161	0.577947			chr6-133343876-133344353
1.40372	0.000708047	0.438699	0.00161397	0.998712		chr6-133348108-133348932
3.05528	0.105992	0.497895	0.21288			chr6-133350028-133350782
4.26261	0.181861	0.50188	0.362359			chr6-133351055-133351945
2.51513	0.136692	0.491005	0.278392			chr6-133358735-133359570
2.94096	0.123233	0.497875	0.247519			chr6-133373381-133374069
4.00851	0.203509	0.502983	0.404604			chr6-133376876-133377781
1.39751	0.262309	0.395478	0.663271	0.507157		chr6-133385575-133386300
2.75576	0.168591	0.487529	0.345808			chr6-133404821-133405275
3.44211	0.194387	0.493966	0.393523			chr6-133410480-133411381
3.44025	0.207701	0.497093	0.417831			chr6-133439259-133440103
2.877	0.343783	0.47717	0.720461			chr6-133445538-133446234
4.42648	0.0858513	0.512807	0.167415			chr6-133446389-133447194
4.67895	0.250918	0.48661	0.515644			chr6-133447651-133448598
2.31324	0.248638	0.456225	0.54499			chr6-133455148-133456003
2.57507	2.33512	0.398073	5.86607			chr6-133466358-133467271
1.43258	0.219824	0.392856	0.559553	0.575784		chr6-133508942-133509811
1.31978	0.025856	0.392028	0.0659546	0.947414		chr6-133548056-133548878
1.43366	0.0287697	0.388219	0.0741067	0.940925		chr6-133549159-133549993
1.3406	0.390973	0.38977	1.00309	0.315819		chr6-133631354-133631804
1.82351	0.0129274	0.462497	0.0279513			chr6-133640815-133641733
1.5509	1.0598	0.372702	2.84355			chr6-133761471-133762328
1.62154	0.809406	0.388015	2.08602			chr6-133764435-133765285
1.31689	0.290002	0.372856	0.777785	0.436696		chr6-133768661-133769488
1.39228	0.207019	0.438284	0.472341	0.636684		chr6-133799626-133800213
1.59346	0.00553745	0.451924	0.012253	0.990224		chr6-133865342-133866079
1.7384	0.0563184	0.461359	0.122071			chr6-133968373-133969053
2.04729	0.0162587	0.473515	0.0343362			chr6-133976386-133977168
1.93721	0.0631034	0.426159	0.148075			chr6-133983114-133984016
1.34099	0.31236	0.382908	0.815758	0.414639		chr6-133989038-133989931
2.0258	0.0130726	0.472888	0.0276443			chr6-133998289-133999076
2.33622	0.00321981	0.481512	0.00668687			chr6-133999228-134000049
2.24801	0.846168	0.409355	2.06708			chr6-134038303-134039788
1.5967	0.869497	0.363287	2.39341			chr6-134094201-134095113
1.64781	0.0326089	0.437961	0.0744563	0.940647		chr6-134133415-134134131
1.2963	0.0445685	0.388904	0.1146	0.908762		chr6-134146323-134146901
1.42827	0.0379056	0.416883	0.0909264			chr6-134199762-134200604
1.3085	0.470245	0.387232	1.21437	0.224605		chr6-134245671-134246160
1.9446	1.30131	0.38763	3.3571			chr6-134307767-134308627
1.76914	1.2863	0.373627	3.44274			chr6-134322024-134322870
7.41493	3.30526	0.478292	6.91055			chr6-134348175-134349078
1.29931	0.0870127	0.423889	0.205272	0.837359		chr6-134352831-134353268
1.52169	0.166809	0.443226	0.376351			chr6-134375041-134375899
1.4419	0.310167	0.376417	0.823997	0.409941		chr6-134378794-134379618
1.6153	0.286151	0.438901	0.651972			chr6-134380186-134381000
1.59705	0.337114	0.431559	0.781156			chr6-134416248-134417095
4.03427	0.0111764	0.514978	0.0217026			chr6-134420196-134421176
1.40912	0.161734	0.414932	0.389785	0.696696		chr6-134534457-134535225
1.36835	0.500768	0.371188	1.34909	0.177307		chr6-134546835-134547645
1.33934	0.711084	0.358558	1.98318	0.0473477		chr6-134549555-134550265
1.98148	0.0333454	0.46986	0.0709688			chr6-134552265-134553103
1.32291	0.104402	0.438746	0.237955			chr6-134569793-134570310
3.84244	2.71021	0.426127	6.36009			chr6-134598042-134598842
1.53679	0.0633096	0.437991	0.144545			chr6-134637656-134638591
3.47346	0.00915505	0.506313	0.0180818			chr6-134657123-134657861
1.40011	0.587121	0.379343	1.54773			chr6-134661913-134662743
2.03919	0.0757915	0.450231	0.168339			chr6-134663347-134664155
1.44574	0.632189	0.379725	1.66486			chr6-134667028-134667780
1.92436	0.166021	0.437218	0.379723			chr6-134718436-134719290
1.38162	0.0799389	0.404476	0.197636	0.84333		chr6-134748258-134749158
1.61264	0.0655987	0.454167	0.144437	0.885155		chr6-134785999-134786775
2.05431	0.118064	0.480789	0.245563			chr6-134823670-134824342
1.77367	0.00317585	0.427877	0.00742233			chr6-134829442-134830231
1.26658	0.240748	0.427206	0.563541	0.573067		chr6-134915034-134915513
2.2963	0.128381	0.487673	0.263253			chr6-134935830-134936740
1.37026	0.0429746	0.436632	0.0984229	0.921596		chr6-134937512-134938407
1.8682	0.0478458	0.465884	0.102699			chr6-135032995-135033906
1.42806	0.169703	0.428423	0.396111			chr6-135044454-135045358
1.3239	0.082162	0.432013	0.190184	0.849165		chr6-135045433-135046297
1.34272	0.0582073	0.431051	0.135036	0.892584		chr6-135126338-135127205
1.32274	0.00189033	0.425965	0.00443776			chr6-135141408-135142332
1.54574	0.400043	0.417276	0.958701			chr6-135176297-135177215
1.35269	0.143994	0.391602	0.367706	0.713092		chr6-135210995-135211760
1.25214	0.0836264	0.41738	0.20036	0.841199		chr6-135214905-135215463
1.74033	0.118359	0.439743	0.269155			chr6-135306470-135307336
1.94379	0.0128293	0.450858	0.0284553			chr6-135320565-135321428
1.65426	0.0459605	0.434749	0.105717			chr6-135322883-135323633
1.30124	0.100513	0.428312	0.234673	0.814462		chr6-135388645-135389518
1.37214	0.0858721	0.400195	0.214576	0.830098		chr6-135425541-135426470
1.45558	0.487717	0.405738	1.20205			chr6-135555394-135556265
3.50389	3.50655	0.401611	8.73121			chr6-135568101-135568941
2.0666	0.135182	0.46286	0.292059			chr6-135588805-135589707
1.35335	0.054103	0.435158	0.12433	0.901054		chr6-135618647-135619535
3.10679	3.26956	0.393603	8.30675			chr6-135673530-135674444
3.06021	3.32663	0.391218	8.50326			chr6-135686541-135687474
3.93835	0.222165	0.491019	0.452457			chr6-135834283-135835264
1.38331	0.110113	0.408199	0.269752	0.787351		chr6-135891475-135892346
2.00321	2.3797	0.354719	6.70869			chr6-135918810-135919714
1.4774	0.196416	0.447314	0.439101	0.660588		chr6-135944956-135945731
1.28333	0.112909	0.427657	0.264018	0.791766		chr6-135957469-135958252
1.90911	0.371462	0.412935	0.899564			chr6-135985014-135985895
1.43873	0.42742	0.369999	1.15519	0.248011		chr6-136011947-136012881
1.34876	0.0409825	0.394683	0.103836	0.917299		chr6-136029959-136030809
1.68236	0.296478	0.412301	0.71908			chr6-136031819-136032715
1.7078	1.44981	0.368459	3.93479			chr6-136033391-136034315
1.60349	0.796834	0.389593	2.0453			chr6-136040024-136040966
1.60936	0.0262195	0.458727	0.057157			chr6-136042880-136043340
1.3235	0.211863	0.373206	0.567685	0.570249		chr6-136134538-136135322
1.43677	0.607372	0.363528	1.67077	0.0947667		chr6-136173632-136174468
2.31104	0.0261398	0.452409	0.0577792			chr6-136180456-136181562
1.5892	0.0833508	0.454819	0.183262	0.854593		chr6-136189086-136189790
1.68261	0.0693213	0.435346	0.159233			chr6-136228565-136229482
1.34091	0.04594	0.429504	0.10696	0.91482		chr6-136239343-136240158
1.64102	0.755973	0.376025	2.01044			chr6-136283668-136284464
1.47253	0.123152	0.415042	0.296723			chr6-136303206-136304099
2.65951	2.94845	0.388859	7.58233			chr6-136344158-136345032
1.25937	0.242167	0.42694	0.567214	0.570569		chr6-136360163-136360492
5.24708	0.056278	0.505591	0.111311			chr6-136388195-136388908
2.08215	0.117165	0.47955	0.244323			chr6-136414583-136415364
2.70026	0.129476	0.49445	0.261859			chr6-136482018-136482919
1.60595	0.182225	0.458501	0.397437	0.691045		chr6-136484674-136485137
3.02888	0.121353	0.498663	0.243358			chr6-136489307-136489969
3.27751	0.113144	0.502353	0.225229			chr6-136501129-136501881
1.37329	0.339599	0.38586	0.880111			chr6-136511770-136512347
1.41184	0.0772298	0.38275	0.201776	0.840092		chr6-136529648-136530337
2.82317	0.107122	0.49714	0.215478			chr6-136532714-136533481
1.43004	0.0187709	0.4489	0.0418154			chr6-136611540-136612408
1.57281	0.188176	0.427613	0.44006	0.659893		chr6-136615070-136615524
1.37132	0.213879	0.439726	0.486391	0.62669		chr6-136645044-136645651
1.53368	0.266998	0.419579	0.636347			chr6-136715919-136716690
1.62898	0.276097	0.423731	0.651585			chr6-136751205-136751982
1.4863	0.772783	0.369122	2.09357	0.0362981		chr6-136756954-136757751
1.64911	0.0661191	0.438104	0.150921			chr6-136764478-136765383
1.66241	0.0777523	0.436262	0.178224			chr6-136767357-136768230
6.966	0.812772	0.530989	1.53067			chr6-136923525-136924629
1.81937	0.0201777	0.462852	0.0435943			chr6-136986008-136986910
2.33402	0.465086	0.446172	1.04239			chr6-136990825-136991370
2.35704	0.108355	0.452735	0.239334			chr6-137007921-137008714
3.04274	0.402565	0.442146	0.91048			chr6-137009035-137009911
1.35114	0.28723	0.365897	0.785003	0.432452		chr6-137016899-137017676
1.544	0.631334	0.400947	1.57461	0.115347		chr6-137078000-137078907
2.35425	0.143498	0.486465	0.294982			chr6-137102665-137103428
2.37385	0.00315687	0.481153	0.00656105			chr6-137163248-137164167
1.62334	0.100275	0.43433	0.230872			chr6-137166140-137167034
1.56465	0.564694	0.387334	1.4579			chr6-137191327-137192243
1.75034	0.666463	0.412934	1.61397			chr6-137195846-137196744
1.38688	0.545341	0.38886	1.40241			chr6-137206277-137207141
1.57766	0.257855	0.435854	0.591608			chr6-137237396-137238263
1.52734	0.283262	0.417325	0.678757			chr6-137241468-137242275
1.43149	0.240155	0.435391	0.551585			chr6-137250463-137251281
1.35651	0.347826	0.391551	0.888328	0.374364		chr6-137260047-137260776
1.47588	0.002909	0.450838	0.00645242			chr6-137328767-137329162
2.22615	0.0207198	0.474569	0.0436603			chr6-137360156-137360956
2.83477	0.402755	0.439978	0.915397			chr6-137361462-137362238
1.88408	0.0362129	0.46647	0.0776318			chr6-137375162-137375875
1.37405	0.014314	0.439606	0.0325609			chr6-137396619-137397380
1.32933	0.0613933	0.430313	0.142671	0.88655		chr6-137476404-137476903
1.55587	0.386318	0.369789	1.0447	0.296162		chr6-137541400-137542288
1.90994	0.451821	0.410107	1.10171			chr6-137561142-137561999
1.57353	0.762462	0.382239	1.99472			chr6-137572458-137573313
1.97832	0.320159	0.417414	0.767006			chr6-137580957-137581868
1.59677	0.0607852	0.453506	0.134034	0.893376		chr6-137702939-137703425
1.23343	0.243622	0.423954	0.574644	0.565532		chr6-137748718-137749076
1.96996	0.0811838	0.463006	0.175341			chr6-137751765-137752715
1.69693	0.0559478	0.457536	0.122281			chr6-137759176-137759956
2.89819	2.99257	0.39081	7.65737			chr6-137786766-137787739
1.33178	0.153712	0.396622	0.387552	0.698348		chr6-137794575-137795427
1.53092	1.11459	0.352532	3.16168	0.00156864		chr6-137805375-137806288
1.8384	0.993551	0.395621	2.51137			chr6-137820335-137821105
1.48298	0.106729	0.398509	0.26782	0.788838		chr6-137825212-137825873
5.18011	2.93293	0.476798	6.15131			chr6-137847587-137849129
1.35432	0.0416994	0.393482	0.105975	0.915602		chr6-137860343-137861084
2.19963	0.0144527	0.445961	0.032408			chr6-137870549-137871690
2.18941	0.00517338	0.478044	0.010822			chr6-137874783-137875278
1.65064	0.540094	0.420784	1.28354	0.199302		chr6-137885122-137885942
2.37315	0.00162589	0.484175	0.00335807			chr6-137891266-137892034
1.38581	0.0565957	0.402072	0.14076	0.88806		chr6-137910235-137910980
1.23125	0.248422	0.425064	0.584435	0.558928		chr6-137952039-137952803
1.60156	0.0697449	0.454732	0.153376	0.878102		chr6-138039174-138039815
1.31253	0.0890625	0.43048	0.206891	0.836095		chr6-138147395-138148296
2.58018	0.0355858	0.479223	0.0742573			chr6-138156655-138157412
2.35272	0.14156	0.488656	0.289693			chr6-138196927-138197746
2.73934	0.167739	0.486454	0.344819			chr6-138201472-138202363
1.74776	0.139064	0.461353	0.301426			chr6-138242153-138243024
1.394	0.129254	0.434304	0.297611	0.766		chr6-138316933-138317666
1.70034	0.447376	0.394209	1.13487			chr6-138348299-138349065
1.24241	0.246734	0.427046	0.577769	0.56342		chr6-138380431-138381360
1.49005	0.680776	0.377683	1.80251			chr6-138400189-138401085
1.53351	0.34144	0.404447	0.844215			chr6-138410974-138411890
1.41296	0.320254	0.37021	0.86506	0.387006		chr6-138422704-138423508
2.17789	0.25048	0.426156	0.587767			chr6-138429705-138430071
1.4265	0.11041	0.385069	0.286727	0.774322		chr6-138478968-138479699
1.41884	0.204593	0.441715	0.46318	0.643236		chr6-138517570-138518180
3.15367	3.34665	0.398095	8.40666			chr6-138536816-138537655
1.689	0.0616209	0.413794	0.148917			chr6-138560200-138560958
1.46941	0.226422	0.379744	0.596249	0.551009		chr6-138628643-138629532
1.6513	0.276983	0.407243	0.680143	0.496414		chr6-138673189-138674056
1.47171	0.443336	0.358599	1.2363	0.216347		chr6-138688337-138689089
2.53296	0.50172	0.437518	1.14674			chr6-138728409-138729369
1.37432	0.0396785	0.437619	0.0906692	0.927755		chr6-138775835-138776697
1.36306	0.0432523	0.434617	0.0995182	0.920727		chr6-138779453-138780295
2.72626	3.20646	0.383777	8.35502			chr6-138803601-138804424
1.9776	0.0243489	0.470322	0.0517708			chr6-138857083-138858006
1.61711	0.0646742	0.419638	0.154119			chr6-138873147-138873952
1.71135	0.184567	0.412099	0.44787			chr6-138876478-138877373
2.34334	0.000125081	0.481166	0.000259954			chr6-138883384-138884336
1.93479	0.0240419	0.46975	0.0511802			chr6-138886846-138887623
1.29914	0.232451	0.430056	0.540513	0.588843		chr6-138907971-138908863
1.43186	0.202277	0.447968	0.451545	0.651597		chr6-138919084-138919861
1.27505	0.13113	0.430483	0.30461	0.760663		chr6-138922435-138923220
2.38761	0.08683	0.464666	0.186865			chr6-138942357-138943144
1.86567	0.0404229	0.466903	0.0865766			chr6-138944985-138945869
1.27379	0.165542	0.389222	0.425314	0.670608		chr6-138948679-138949095
1.77695	0.00452422	0.431129	0.0104939			chr6-138981401-138982223
2.14826	0.0140146	0.474796	0.029517			chr6-139006813-139007713
1.27797	0.123774	0.42658	0.290154	0.771698		chr6-139020107-139020993
1.54578	0.0848184	0.450086	0.18845	0.850524		chr6-139021552-139022176
1.2647	0.241706	0.428957	0.563473	0.573113		chr6-139070442-139071087
1.3216	0.227931	0.432761	0.526691	0.598408		chr6-139071221-139072113
1.92811	0.0277244	0.467614	0.0592891			chr6-139075047-139075780
2.49273	0.003308	0.486808	0.00679528			chr6-139089516-139090609
1.51804	0.612646	0.356655	1.71775	0.0858414		chr6-139139178-139140059
3.36842	2.24778	0.429937	5.22816			chr6-139152305-139153248
2.57655	0.0356219	0.48067	0.0741087			chr6-139159082-139159982
1.60034	0.0493692	0.443365	0.111351			chr6-139161729-139162579
1.33839	0.2217	0.43451	0.510231	0.609889		chr6-139199718-139200554
1.32903	0.226204	0.431484	0.524248	0.600106		chr6-139204166-139205099
1.33954	0.152375	0.433618	0.351404	0.725285		chr6-139245485-139245993
1.47668	0.412031	0.393997	1.04577			chr6-139251519-139252199
2.18761	0.110216	0.481319	0.228988			chr6-139259125-139260033
1.34655	0.217647	0.433735	0.501797	0.61581		chr6-139318924-139319842
2.64029	0.570563	0.445053	1.28201			chr6-139343181-139344652
1.81174	0.152166	0.468309	0.324927			chr6-139357397-139358212
2.29291	0.00294415	0.480532	0.00612686			chr6-139362453-139363170
1.31125	0.230859	0.430734	0.535967	0.591981		chr6-139420855-139421726
1.41113	0.44548	0.387784	1.14879			chr6-139433442-139434283
2.08262	0.0971612	0.47697	0.203705			chr6-139437886-139438768
1.62843	0.219251	0.43785	0.500745			chr6-139441924-139442806
1.65987	0.286419	0.42568	0.67285			chr6-139470718-139471599
1.37728	0.292636	0.360385	0.812008	0.416787		chr6-139479724-139480490
1.6249	0.516739	0.389834	1.32554	0.184993		chr6-139482056-139482962
1.42766	0.203737	0.446157	0.45665	0.647923		chr6-139517953-139518879
1.69896	0.639906	0.399782	1.60064			chr6-139530871-139531708
3.52068	0.0629946	0.478651	0.131609			chr6-139533416-139535083
1.573	0.089658	0.448403	0.199949			chr6-139540115-139540868
2.21722	0.237283	0.437358	0.542537			chr6-139591207-139592099
2.75311	3.63292	0.369096	9.84276			chr6-139608633-139609174
1.77655	0.131091	0.465233	0.281775			chr6-139634015-139634855
2.50324	0.0881875	0.48895	0.180361			chr6-139635941-139636822
1.47105	0.127945	0.430813	0.296986			chr6-139640191-139641054
1.36522	0.0887444	0.42844	0.207134			chr6-139641194-139641870
1.67061	0.899319	0.374709	2.40005			chr6-139656000-139656834
1.80685	1.16605	0.383767	3.03842			chr6-139679213-139680117
1.33925	0.223445	0.433664	0.515249	0.606379		chr6-139707604-139708490
2.12685	0.0138263	0.475355	0.0290863			chr6-139732833-139733694
2.26537	2.10618	0.379331	5.55234			chr6-139753338-139754135
1.24848	0.24498	0.425413	0.575864	0.564707		chr6-139792380-139793158
1.42149	0.20435	0.445257	0.458948	0.646271		chr6-139820362-139821206
1.42618	0.200897	0.441808	0.454715	0.649314		chr6-139833460-139834357
1.94397	0.549629	0.416647	1.31917			chr6-139855602-139856442
1.36034	0.0411248	0.433557	0.0948543	0.924431		chr6-139864514-139865452
1.26519	0.240623	0.427058	0.563444	0.573132		chr6-139892162-139893057
1.38502	0.251462	0.395419	0.635939			chr6-139906353-139907098
1.34168	0.0623686	0.432784	0.14411	0.885413		chr6-139944393-139945211
1.42704	0.104633	0.423562	0.247031			chr6-140043880-140044554
1.53547	0.0652148	0.410051	0.159041			chr6-140055418-140056339
1.34306	0.0406535	0.396228	0.102601	0.918279		chr6-140064240-140065051
1.45759	0.0569829	0.423109	0.134677			chr6-140073257-140074116
1.27746	0.237949	0.429077	0.554561	0.579195		chr6-140085945-140086366
1.53307	0.0449252	0.447002	0.100503	0.919945		chr6-140090455-140091332
1.51759	0.187454	0.450889	0.415743	0.677598		chr6-140092608-140093263
1.60528	0.00544411	0.452049	0.0120432	0.990391		chr6-140128243-140129165
1.29559	0.100056	0.427553	0.234021	0.814969		chr6-140159823-140160667
1.40747	0.210651	0.441843	0.476756	0.633536		chr6-140184331-140185254
1.44515	0.200908	0.446519	0.449943	0.652752		chr6-140188209-140189066
1.36231	0.223217	0.395938	0.563768	0.572912		chr6-140202649-140203277
1.60676	0.170118	0.458021	0.371419	0.710326		chr6-140209794-140210519
1.38782	0.214498	0.442891	0.484315	0.628163		chr6-140260263-140261047
1.53903	0.89524	0.351276	2.54854	0.0108175		chr6-140285257-140286121
1.8328	1.11328	0.382891	2.90757			chr6-140318930-140319727
1.47138	0.154014	0.403786	0.381425	0.702888		chr6-140321680-140322320
1.37666	0.214458	0.44066	0.486676	0.626488		chr6-140358578-140359512
1.62045	0.0106958	0.456307	0.0234399	0.981299		chr6-140363927-140364833
1.41103	0.535777	0.386758	1.3853	0.16596		chr6-140371266-140371730
1.53767	0.731319	0.39044	1.87307			chr6-140371845-140372506
1.72645	0.0698533	0.461315	0.151422			chr6-140374791-140375733
1.3104	0.0974862	0.433953	0.224647	0.822254		chr6-140384800-140385746
1.82815	0.152735	0.467962	0.326383			chr6-140442847-140443725
1.55187	0.532441	0.387797	1.37299			chr6-140462712-140463620
1.58122	0.0350349	0.43025	0.0814293			chr6-140480567-140481457
1.44507	0.202259	0.44751	0.451965	0.651294		chr6-140531863-140532635
1.32319	0.226455	0.431718	0.524544	0.599901		chr6-140549327-140549758
1.31515	0.102128	0.430766	0.237085			chr6-140561703-140562245
1.52623	0.296163	0.403459	0.734059	0.462913		chr6-140566496-140567361
1.6127	0.349316	0.421299	0.82914			chr6-140571911-140572781
1.452	1.12955	0.325421	3.47105	0.000518422		chr6-140575954-140576660
1.29863	0.233004	0.430755	0.540921	0.588562		chr6-140581493-140582302
1.31671	0.230148	0.431834	0.532955	0.594065		chr6-140592571-140593366
1.5879	0.18331	0.43186	0.424465			chr6-140601150-140601960
1.4611	0.0198066	0.389212	0.050889	0.959414		chr6-140602826-140603513
1.38593	0.462693	0.376654	1.22843	0.219286		chr6-140632797-140633615
2.09738	0.0311731	0.472611	0.0659592			chr6-140648036-140648806
1.53516	0.190028	0.452064	0.420357	0.674225		chr6-140649851-140650534
2.40329	3.37023	0.356356	9.45747			chr6-140684583-140685412
1.49659	0.679457	0.394168	1.72377			chr6-140731573-140732473
1.68351	0.136789	0.459266	0.297844			chr6-140809834-140810708
1.45177	0.199691	0.446305	0.447432	0.654563		chr6-140852021-140852961
1.31877	0.0123115	0.390499	0.0315276	0.974849		chr6-140853992-140854789
1.62608	0.188056	0.450001	0.417902	0.676019		chr6-140861646-140862554
1.42479	0.118259	0.440873	0.268237	0.788517		chr6-140863481-140864195
1.33266	0.269656	0.408202	0.660596	0.508872		chr6-140893216-140894050
2.64383	0.00785702	0.495947	0.0158425			chr6-140894280-140895253
1.2821	0.238228	0.429689	0.554419	0.579292		chr6-140900980-140901836
1.35944	0.218169	0.440039	0.495796	0.620038		chr6-140912332-140913217
1.45975	0.199376	0.450721	0.442348	0.658237		chr6-140934863-140935588
1.45827	0.0605751	0.442328	0.136946	0.891073		chr6-140937227-140938128
1.83334	0.161572	0.47138	0.342763			chr6-140975109-140975860
1.72255	0.0949958	0.420083	0.226136			chr6-140987383-140988248
1.60506	0.0731777	0.454811	0.160897	0.872174		chr6-141016969-141017848
1.32061	0.0788533	0.428085	0.1842	0.853856		chr6-141030972-141031879
1.28854	0.111738	0.428141	0.260985	0.794104		chr6-141095713-141096581
1.41067	0.207027	0.444489	0.465765	0.641384		chr6-141120714-141121664
1.31214	0.014249	0.389173	0.0366134	0.970793		chr6-141122823-141123676
1.64307	0.0209119	0.455428	0.045917	0.963376		chr6-141135457-141136391
1.36792	0.215613	0.436867	0.493544	0.621628		chr6-141148106-141149024
1.55777	0.0612034	0.408025	0.149999	0.880765		chr6-141158560-141159405
1.39755	0.384669	0.353525	1.0881	0.276553		chr6-141163938-141164676
1.69238	0.166822	0.462635	0.360591			chr6-141188200-141189075
2.2575	0.10717	0.487865	0.219671			chr6-141195535-141196334
1.41507	0.145608	0.439743	0.331122	0.740553		chr6-141211893-141212826
2.59911	2.82922	0.387991	7.29197			chr6-141244077-141244882
1.51525	0.0769754	0.446126	0.172542	0.863011		chr6-141255239-141256157
2.82649	3.68929	0.3641	10.1326			chr6-141263880-141264940
1.28699	0.235645	0.430589	0.547262	0.584199		chr6-141290925-141291703
2.24805	3.6253	0.339652	10.6736			chr6-141354984-141355818
1.5893	0.189954	0.448284	0.423736	0.671758		chr6-141388807-141389254
1.30528	0.23054	0.430244	0.535834	0.592073		chr6-141408040-141408818
1.27585	0.238974	0.430069	0.555666	0.57844		chr6-141451042-141451856
1.95138	0.0255273	0.467539	0.0545994			chr6-141452462-141453163
1.53461	0.188758	0.454965	0.414885	0.678226		chr6-141490075-141490943
1.3488	0.221494	0.437807	0.505917	0.612915		chr6-141491071-141491683
1.35026	0.212029	0.378124	0.56074	0.574975		chr6-141492489-141493244
1.64614	0.878844	0.383834	2.28965			chr6-141501222-141502230
1.3735	0.215142	0.438064	0.491119	0.623342		chr6-141507287-141508230
1.88208	0.130967	0.471284	0.277893			chr6-141509769-141510492
1.37767	0.213893	0.440033	0.486084	0.626908		chr6-141520634-141521531
2.0197	0.0125431	0.470764	0.0266441			chr6-141559709-141560627
1.33158	0.225189	0.437057	0.515241	0.606385		chr6-141587787-141588694
1.8394	0.150629	0.470347	0.320251			chr6-141612261-141613175
1.34879	0.219941	0.437028	0.503265	0.614778		chr6-141653591-141654554
1.47436	0.0188395	0.392196	0.048036	0.961688		chr6-141675676-141676575
1.2931	0.234644	0.430992	0.544427	0.586147		chr6-141710910-141711585
1.49057	0.198413	0.449952	0.440965	0.659238		chr6-141715484-141716171
1.44085	0.00333774	0.395789	0.00843313	0.993271		chr6-141728027-141728920
1.28699	0.23609	0.431987	0.546521	0.584708		chr6-141827492-141828132
1.27584	0.238625	0.429261	0.555897	0.578281		chr6-141848349-141849044
1.34112	0.0733828	0.435564	0.168478	0.866208		chr6-141864787-141865722
1.38407	0.212726	0.439427	0.484099	0.628316		chr6-141907961-141908842
1.25951	0.143937	0.426191	0.337728	0.735568		chr6-141916718-141917634
1.28807	0.235822	0.430582	0.547683	0.58391		chr6-141951359-141952300
1.28142	0.237496	0.431219	0.550755	0.581801		chr6-141981078-141981739
1.29445	0.235272	0.429224	0.548133	0.5836		chr6-142021576-142022365
1.2747	0.133901	0.431048	0.31064	0.756074		chr6-142033830-142034704
3.90863	0.0717936	0.493679	0.145426			chr6-142048684-142049888
1.71494	0.174245	0.463748	0.375732			chr6-142084776-142085709
1.37832	0.214598	0.440586	0.487074	0.626206		chr6-142101836-142102636
1.33286	0.224363	0.433826	0.517172	0.605036		chr6-142118747-142119665
1.32151	0.227763	0.434753	0.52389	0.600355		chr6-142121626-142122502
2.11341	0.118922	0.47996	0.247774			chr6-142158993-142159905
1.36051	0.216581	0.438467	0.49395	0.621342		chr6-142166505-142167262
1.30113	0.174294	0.396649	0.439416	0.66036		chr6-142183170-142183951
1.2647	0.136737	0.426501	0.320601	0.748513		chr6-142193435-142194125
2.03989	0.0467561	0.472361	0.0989838			chr6-142290516-142291429
1.29878	0.10869	0.431858	0.25168	0.801288		chr6-142292029-142292968
2.41355	0.00655068	0.479755	0.0136542			chr6-142356178-142356658
1.50703	0.150422	0.439958	0.341901	0.732425		chr6-142362479-142362914
1.69441	0.181401	0.465086	0.390037			chr6-142381621-142382409
1.49181	0.329109	0.410937	0.800873			chr6-142407560-142408431
1.32237	0.0862402	0.433653	0.198869	0.842365		chr6-142408699-142409574
1.3483	0.22105	0.438858	0.503693	0.614477		chr6-142414172-142414929
1.39996	0.208893	0.442317	0.472271	0.636733		chr6-142425011-142425946
1.3312	0.0700222	0.430329	0.162718	0.870741		chr6-142440231-142441038
1.43297	0.203412	0.446886	0.455177	0.648982		chr6-142452557-142453366
1.44515	0.203676	0.446459	0.456203	0.648244		chr6-142560826-142561728
1.31748	0.0819497	0.430731	0.190257	0.849108		chr6-142571813-142572249
2.13643	0.104339	0.479967	0.217387			chr6-142573892-142574773
1.48412	0.194568	0.45014	0.43224	0.665567		chr6-142655096-142656008
1.33258	0.22416	0.434357	0.516073	0.605804		chr6-142675224-142676132
2.49857	0.0126571	0.449441	0.0281618			chr6-142694730-142695608
1.54644	0.00640603	0.463267	0.0138279	0.988967		chr6-142700001-142700738
1.42933	0.216801	0.367983	0.589162	0.555753		chr6-142711970-142712737
1.31027	0.403427	0.379498	1.06305	0.287758		chr6-142719407-142720308
1.82954	0.0323211	0.464478	0.0695859			chr6-142743897-142744370
1.74903	0.148205	0.464168	0.319293			chr6-142749874-142750547
2.76522	0.358242	0.44781	0.799986			chr6-142824279-142825230
1.43367	0.0310838	0.387224	0.0802733	0.93602		chr6-142835887-142836755
1.91506	0.117321	0.426591	0.275019			chr6-142842338-142843155
2.51337	0.133703	0.489361	0.27322			chr6-142928719-142929561
3.22006	0.108588	0.502128	0.216256			chr6-142940429-142941214
2.36415	0.0295555	0.487191	0.060665			chr6-142986665-142987556
2.23898	0.115699	0.48806	0.237058			chr6-143002795-143003589
1.45458	0.169002	0.43417	0.389252			chr6-143003777-143004551
1.25938	0.243017	0.427214	0.568841	0.569464		chr6-143019002-143019378
1.33922	0.222252	0.433507	0.512684	0.608172		chr6-143023745-143024567
1.59603	0.0810982	0.452198	0.179342			chr6-143025971-143026583
1.2461	0.160209	0.427446	0.374806	0.707804		chr6-143065979-143066497
1.33793	0.0604053	0.431586	0.139961	0.888691		chr6-143066613-143067227
1.29332	0.111663	0.430316	0.25949	0.795257		chr6-143068919-143069683
1.60782	0.367409	0.427026	0.860389			chr6-143078664-143079576
1.87409	0.0318161	0.466384	0.0682187			chr6-143100861-143101585
1.66739	0.710354	0.402056	1.76681			chr6-143107172-143108078
1.87155	0.0512768	0.466084	0.110016			chr6-143141973-143142837
1.68446	0.156473	0.461487	0.339062			chr6-143152816-143153417
2.38889	0.088159	0.488333	0.18053			chr6-143184945-143185709
1.39337	0.210484	0.442532	0.475637	0.634333		chr6-143211317-143212209
1.46266	0.336925	0.404437	0.833071	0.404805		chr6-143253557-143254405
1.36758	0.122309	0.410209	0.298163	0.765579		chr6-143282808-143283529
1.70657	0.764916	0.386727	1.97792			chr6-143293139-143293993
1.3493	0.220906	0.437208	0.505267	0.613372		chr6-143372604-143373297
1.33821	0.221849	0.435687	0.509194	0.610616		chr6-143386288-143387131
1.40079	0.369283	0.397076	0.930005	0.352368		chr6-143452874-143453805
1.25796	0.146165	0.427854	0.341624	0.732634		chr6-143461547-143461985
1.31409	0.0788206	0.430267	0.18319	0.854649		chr6-143469802-143470700
1.43553	0.199487	0.444007	0.449288	0.653224		chr6-143491869-143492760
1.38332	0.249262	0.406395	0.613349			chr6-143528027-143528706
1.65171	0.00959097	0.435995	0.0219979			chr6-143543203-143544095
1.50718	0.289085	0.423841	0.68206			chr6-143554756-143555569
2.00947	0.114761	0.474754	0.241728			chr6-143557278-143558139
1.98298	0.131214	0.476565	0.275334			chr6-143558598-143559398
1.92468	0.121367	0.447216	0.271383			chr6-143561905-143562712
1.63221	0.184612	0.46161	0.399932			chr6-143586587-143586963
2.38501	0.110649	0.47232	0.234266			chr6-143592448-143593549
2.36915	0.0343662	0.471717	0.0728535			chr6-143608984-143609653
2.14384	0.112979	0.480558	0.2351			chr6-143611365-143612283
1.9124	0.117656	0.472041	0.24925			chr6-143613655-143614556
2.38003	0.108664	0.489661	0.221916			chr6-143618411-143619214
2.04764	0.0732185	0.465357	0.157338			chr6-143621758-143622552
1.32906	0.0805452	0.433077	0.185984	0.852458		chr6-143624433-143625176
1.47956	0.200803	0.449208	0.447015	0.654864		chr6-143647340-143648274
2.52936	2.46575	0.398571	6.18647			chr6-143673351-143674167
1.51248	0.181778	0.388484	0.467917	0.639844		chr6-143691729-143692593
1.28699	0.23606	0.431013	0.547687	0.583907		chr6-143693008-143693561
2.57579	0.00390059	0.485882	0.00802786			chr6-143704752-143705672
1.89452	0.0446864	0.46503	0.0960936			chr6-143709336-143710226
1.46759	0.196771	0.44929	0.43796	0.661415		chr6-143730682-143731406
1.72239	0.176424	0.466274	0.37837			chr6-143753249-143753886
1.4041	0.924898	0.366594	2.52295			chr6-143780435-143780827
4.57588	4.40958	0.391185	11.2724			chr6-143782263-143783174
2.01187	0.00883463	0.469816	0.0188045			chr6-143786905-143787745
3.09291	3.54373	0.381971	9.27749			chr6-143805967-143806841
1.29395	0.109104	0.429946	0.253762	0.79968		chr6-143807749-143808564
2.39435	0.103066	0.488904	0.21081			chr6-143821777-143822642
1.32042	0.22629	0.434812	0.520431	0.602763		chr6-143827772-143828363
1.45518	0.199133	0.448504	0.443993	0.657047		chr6-143828486-143829242
1.64436	0.162633	0.435306	0.373606	0.708697		chr6-143832161-143833170
1.32069	0.227963	0.436711	0.522	0.60167		chr6-143865522-143866350
1.29949	0.234427	0.43127	0.543572	0.586736		chr6-143890694-143891593
1.36501	0.217032	0.440725	0.492444	0.622406		chr6-143891968-143892828
1.49374	0.0481419	0.443331	0.108591	0.913527		chr6-143893341-143894205
1.47327	0.198872	0.448891	0.443028	0.657745		chr6-143991239-143992177
2.61752	0.00299108	0.479546	0.00623732			chr6-144016971-144018045
2.18798	0.145409	0.48491	0.299868			chr6-144047974-144048867
1.51489	0.407523	0.412685	0.98749			chr6-144054890-144055777
1.37742	0.214734	0.440435	0.48755	0.625869		chr6-144073518-144074327
1.5133	0.0864025	0.446168	0.193655	0.846446		chr6-144109813-144110661
1.2602	0.242255	0.426427	0.568105	0.569964		chr6-144133208-144133955
1.96025	0.139896	0.474333	0.294933			chr6-144137800-144138614
2.11123	0.133953	0.480737	0.278642			chr6-144145991-144146807
1.85812	0.156087	0.473876	0.329384			chr6-144175621-144176527
1.47914	0.428193	0.411772	1.03988			chr6-144249060-144249467
2.54953	0.0961852	0.493106	0.19506			chr6-144295957-144296744
1.50953	0.114534	0.391405	0.292622	0.769811		chr6-144296930-144297671
1.61928	0.0457717	0.453846	0.100853	0.919667		chr6-144355122-144355579
3.41661	4.22448	0.363765	11.6132			chr6-144372838-144373686
2.26242	2.70073	0.371758	7.26477			chr6-144379175-144380101
1.80498	1.07102	0.391941	2.7326			chr6-144386384-144387254
1.28758	0.115074	0.430246	0.267461	0.789114		chr6-144401251-144402150
1.68509	0.562389	0.384873	1.46123			chr6-144404924-144405842
2.56367	0.00399544	0.469313	0.00851337			chr6-144412911-144414070
6.84129	0.937349	0.504693	1.85727			chr6-144422743-144423760
1.31681	0.0930461	0.433161	0.214807	0.829918		chr6-144426058-144426896
1.79031	0.131809	0.467089	0.282193			chr6-144452538-144453469
1.53293	0.157198	0.44913	0.350006	0.726334		chr6-144523256-144523806
1.38782	0.208691	0.438034	0.476427	0.63377		chr6-144543004-144543797
1.33181	0.223131	0.435802	0.512002	0.60865		chr6-144545733-144546352
1.37217	0.216567	0.439278	0.493006	0.622009		chr6-144553174-144553966
1.82835	0.146416	0.46953	0.311835			chr6-144578038-144578959
1.88769	0.164498	0.473011	0.347767			chr6-144587357-144588154
1.50851	0.344781	0.390395	0.88316	0.37715		chr6-144594246-144595039
1.30337	0.0903347	0.428753	0.210692	0.833128		chr6-144617453-144618304
1.35694	0.246405	0.372221	0.661987	0.50798		chr6-144648654-144649433
1.3871	0.421136	0.368722	1.14215	0.253392		chr6-144654019-144654898
1.29837	0.231949	0.43146	0.537592	0.590859		chr6-144715083-144715894
1.49207	0.618148	0.362353	1.70593	0.0880214		chr6-144747032-144747896
2.20088	0.0085536	0.475578	0.0179857			chr6-144771239-144772004
1.35602	0.218619	0.437446	0.499763	0.617242		chr6-144775453-144776060
1.38	0.142008	0.378856	0.374833	0.707784		chr6-144786595-144787485
1.29502	0.214965	0.417595	0.514769	0.606714		chr6-144804526-144805258
1.4454	0.282089	0.380074	0.742195	0.457969		chr6-144844725-144845635
1.72491	1.13583	0.380578	2.9845			chr6-144873681-144874577
2.42922	0.0964703	0.487736	0.197792			chr6-144892567-144893430
2.5859	0.107693	0.492297	0.218756			chr6-144894368-144895271
1.40756	0.232472	0.37656	0.617356	0.537		chr6-144913123-144913979
2.18699	0.0164646	0.474967	0.0346648			chr6-144928732-144929609
1.69028	0.0579784	0.457972	0.126598			chr6-144935774-144936648
1.50666	0.19025	0.452146	0.420772	0.673922		chr6-144953993-144954929
1.24316	0.245329	0.426063	0.575805	0.564747		chr6-144984738-144985535
1.34273	0.223244	0.439332	0.508145	0.611352		chr6-144986334-144987134
1.32578	0.0740856	0.428912	0.172729	0.862864		chr6-145006142-145006761
1.29994	0.101332	0.429587	0.235881	0.813525		chr6-145009337-145010274
2.67284	0.113167	0.478426	0.23654			chr6-145056855-145057757
1.25913	0.243124	0.427893	0.568189	0.569907		chr6-145064401-145064969
2.23369	0.0306101	0.478468	0.0639753			chr6-145074741-145075600
1.78385	0.0459643	0.462347	0.0994151			chr6-145089402-145090069
1.287	0.235654	0.433053	0.544169	0.586325		chr6-145104682-145105619
1.46961	0.306077	0.421148	0.726769	0.467368		chr6-145144867-145145797
1.4109	0.107824	0.384376	0.280516	0.779082		chr6-145149723-145150516
1.31284	0.404742	0.353356	1.14542	0.252034		chr6-145153429-145154165
2.78897	0.156628	0.472471	0.331508			chr6-145159195-145160153
2.20123	0.128968	0.48576	0.265497			chr6-145246254-145247026
1.32109	0.0349609	0.39197	0.0891928	0.928929		chr6-145343789-145344690
1.95848	0.121172	0.47258	0.256405			chr6-145345819-145346765
1.32906	0.209583	0.371437	0.564248	0.572586		chr6-145373786-145374450
3.2441	0.182877	0.47493	0.385061			chr6-145389939-145390868
1.3001	0.10161	0.431109	0.235695	0.813669		chr6-145450117-145450932
1.40849	0.119921	0.437857	0.273882	0.784175		chr6-145492788-145493276
1.9418	0.142702	0.473598	0.301315			chr6-145536352-145537158
1.45069	0.196789	0.44773	0.439525	0.660281		chr6-145549568-145550424
1.32935	0.224862	0.431819	0.520731	0.602554		chr6-145588830-145589448
1.5535	0.0503828	0.453074	0.111202	0.911456		chr6-145600301-145601263
1.32252	0.194083	0.423275	0.458527	0.646574		chr6-145649787-145650591
1.25962	0.242058	0.42646	0.567599	0.570308		chr6-145672182-145672950
1.58103	0.21526	0.433672	0.496366	0.619636		chr6-145689406-145690339
2.26724	0.10574	0.485791	0.217665			chr6-145728693-145729473
1.39576	0.135593	0.37975	0.35706	0.721047		chr6-145753564-145754560
1.45982	0.0877767	0.388776	0.225777	0.821375		chr6-145759424-145760144
1.92356	0.016665	0.471116	0.0353734			chr6-145766543-145767265
1.36609	0.216481	0.439336	0.492746	0.622192		chr6-145790396-145791292
1.49177	0.254215	0.392905	0.647014	0.517623		chr6-145809141-145809976
1.54548	0.260364	0.420529	0.619135			chr6-145849943-145850851
1.32654	0.225913	0.435018	0.519318	0.603539		chr6-145934797-145935322
2.29061	0.145762	0.485803	0.300042			chr6-145958722-145959494
2.38513	0.0192853	0.485084	0.0397567			chr6-146080330-146081305
2.45708	0.118495	0.489553	0.242047			chr6-146109051-146109966
1.39872	0.213425	0.445546	0.479019	0.631925		chr6-146155588-146156465
1.29864	0.233147	0.430894	0.541078	0.588454		chr6-146190724-146191573
2.18921	0.124782	0.465967	0.267791			chr6-146198586-146199480
1.31257	0.0884933	0.431327	0.205166	0.837443		chr6-146213748-146214475
1.40099	0.211585	0.441707	0.479017	0.631927		chr6-146255897-146256797
1.73839	0.140023	0.461871	0.303164			chr6-146280151-146280962
1.32856	0.0454612	0.394317	0.115291	0.908215		chr6-146297583-146298445
1.46296	0.0811739	0.414804	0.195692	0.844851		chr6-146327366-146328240
1.93117	0.15738	0.473465	0.3324			chr6-146328817-146329708
2.23269	0.00757972	0.478557	0.0158387			chr6-146345470-146346239
2.11196	0.0867992	0.468624	0.185221			chr6-146365256-146366183
1.77018	0.104112	0.444789	0.23407			chr6-146376428-146377320
1.92035	0.128339	0.471969	0.271922			chr6-146419317-146420249
1.36977	0.048944	0.438592	0.111594	0.911146		chr6-146435092-146435654
1.50489	0.0706019	0.444007	0.159011	0.87366		chr6-146475480-146476348
1.63217	0.0118233	0.45513	0.0259778	0.979275		chr6-146484585-146485504
1.43483	0.204858	0.444498	0.460875	0.644889		chr6-146499891-146500788
1.38224	0.215468	0.442278	0.487177	0.626133		chr6-146507580-146508358
1.6723	0.074386	0.457693	0.162524			chr6-146516901-146517721
1.34174	0.0498219	0.435703	0.114348			chr6-146585803-146586458
1.54036	0.0722267	0.467032	0.15465			chr6-146586875-146587576
1.4192	0.161649	0.428903	0.37689			chr6-146590148-146590964
1.66607	0.0386002	0.461195	0.0836962	0.933298		chr6-146650651-146651650
2.2093	0.0276644	0.479256	0.0577236			chr6-146654909-146655654
2.05742	0.122593	0.47754	0.256719			chr6-146693889-146694783
1.28142	0.237552	0.430509	0.551794	0.58109		chr6-146705730-146706607
1.30471	0.23128	0.431898	0.535496	0.592307		chr6-146709173-146710079
1.65995	0.166057	0.460558	0.360556			chr6-146717882-146718704
1.64325	0.143873	0.445192	0.323172	0.746565		chr6-146720532-146721164
2.18101	0.20299	0.460608	0.4407			chr6-146721324-146722193
1.81324	1.31369	0.372657	3.52519			chr6-146727007-146727915
1.55454	0.0563057	0.450558	0.124969	0.900548		chr6-146739394-146740340
1.49754	0.101085	0.444273	0.227529	0.820012		chr6-146743486-146744370
1.59667	0.158911	0.455008	0.349249	0.726903		chr6-146766079-146766597
1.28868	0.147703	0.390448	0.378292	0.705214		chr6-146774928-146775827
1.32365	0.227764	0.430948	0.528519	0.597139		chr6-146782332-146783219
1.34908	0.555358	0.372077	1.49259	0.135545		chr6-146787734-146788562
1.38947	0.212543	0.441903	0.480973	0.630536		chr6-146815817-146816662
1.33374	0.224288	0.435791	0.514669	0.606784		chr6-146820215-146821113
1.29927	0.106168	0.430799	0.246445	0.805338		chr6-146824469-146825233
1.28874	0.0780221	0.389639	0.200242	0.841291		chr6-146839918-146840391
1.39471	0.211706	0.44135	0.479678	0.631456		chr6-146883777-146884536
2.26016	0.113201	0.483653	0.234053			chr6-146930013-146930853
2.48533	0.123807	0.490824	0.252243			chr6-146965049-146965933
2.2025	0.105527	0.482585	0.21867			chr6-146973125-146973950
1.59052	0.070834	0.45233	0.156598	0.875562		chr6-147059557-147060126
1.27619	0.172595	0.41143	0.419502	0.67485		chr6-147071419-147071960
1.45508	0.240404	0.371054	0.647894	0.517054		chr6-147072082-147072822
1.35589	0.146672	0.42125	0.348183	0.727703		chr6-147082211-147083121
1.27101	0.128693	0.426248	0.301921	0.762712		chr6-147084438-147085295
1.70527	0.652338	0.403591	1.61633			chr6-147099756-147100632
1.89323	0.145955	0.473561	0.308207			chr6-147110712-147111435
1.53415	0.267379	0.380922	0.701927	0.482725		chr6-147154052-147154946
1.41059	0.205867	0.443705	0.463973	0.642667		chr6-147165166-147166063
1.56613	0.0884673	0.423541	0.208875			chr6-147185879-147186764
3.40418	0.333671	0.489839	0.681185			chr6-147211462-147212386
1.63368	0.291524	0.398398	0.731743	0.464326		chr6-147235254-147236002
1.79986	0.170577	0.468338	0.364218			chr6-147259858-147260733
2.47009	0.0448764	0.490242	0.0915392			chr6-147278474-147279310
1.38957	0.213457	0.440322	0.484773	0.627837		chr6-147341293-147342087
1.30928	0.229973	0.433545	0.530448	0.595802		chr6-147396806-147397700
3.77055	0.0491054	0.507069	0.0968417			chr6-147431481-147432547
1.92033	0.0406985	0.469248	0.0867314			chr6-147432645-147433479
1.81781	0.953425	0.390117	2.44394			chr6-147434498-147435359
2.24861	0.987812	0.410953	2.40371			chr6-147435852-147437184
1.32171	0.358265	0.355713	1.00717	0.313852		chr6-147438896-147439778
1.5202	0.178051	0.399612	0.445561			chr6-147464082-147464991
1.32086	0.206022	0.423214	0.486803			chr6-147477731-147478631
1.37705	0.132734	0.434934	0.305181	0.760228		chr6-147492093-147492894
1.25912	0.242985	0.427474	0.568419	0.56975		chr6-147528183-147528925
1.33342	0.221003	0.434735	0.508363	0.611199		chr6-147532827-147533663
1.51527	0.92421	0.369608	2.50051			chr6-147549442-147550178
2.16718	0.00957943	0.477224	0.0200732			chr6-147593579-147594449
2.27752	0.101892	0.487054	0.209201			chr6-147621218-147622075
3.02975	1.50294	0.437219	3.4375			chr6-147653727-147654730
1.56517	0.27711	0.400374	0.692127			chr6-147666012-147666912
1.36012	0.219194	0.439432	0.498811	0.617912		chr6-147674063-147674853
1.78213	0.126203	0.464287	0.27182			chr6-147690593-147691367
1.38906	0.210633	0.440954	0.477675	0.632882		chr6-147697836-147698527
1.34538	0.220895	0.434387	0.50852	0.611088		chr6-147698652-147699316
1.287	0.235181	0.433769	0.54218	0.587695		chr6-147772535-147773245
1.4234	0.207656	0.443643	0.468071	0.639734		chr6-147773522-147774308
1.45145	0.249929	0.374411	0.667527	0.504436		chr6-147779285-147780212
2.10426	0.124063	0.48	0.258464			chr6-147788661-147789499
1.4889	0.291716	0.420716	0.69338	0.488071		chr6-147803547-147804459
1.25912	0.243086	0.427643	0.568433	0.569741		chr6-147805771-147806667
1.70053	0.170718	0.463437	0.368375			chr6-147810025-147810845
1.48374	0.197986	0.450373	0.439605	0.660223		chr6-147826453-147827366
1.60811	1.08908	0.355572	3.06289			chr6-147861520-147862351
1.54585	0.638066	0.382409	1.66854			chr6-147867288-147867966
1.34902	0.248756	0.38159	0.651894	0.514469		chr6-147882838-147883692
1.37126	0.0277833	0.44359	0.0626328	0.950059		chr6-147886387-147886831
1.31008	0.230764	0.43304	0.532893	0.594108		chr6-147896008-147896638
1.49571	0.184831	0.383187	0.482351	0.629556		chr6-147910032-147910890
1.24043	0.16609	0.426302	0.389606	0.696828		chr6-147930311-147931056
2.00978	0.0225686	0.470348	0.0479828			chr6-147985326-147986159
1.32786	0.227535	0.433605	0.524752	0.599755		chr6-147987839-147988626
1.30327	0.0988983	0.395855	0.249835	0.802715		chr6-148026396-148026977
1.38309	0.213767	0.441205	0.484508	0.628026		chr6-148059610-148060473
1.3361	0.0674255	0.433608	0.155499	0.876428		chr6-148107938-148108866
1.71259	1.18969	0.374573	3.17613			chr6-148131354-148132241
1.82054	0.0014927	0.432793	0.00344899			chr6-148136274-148137064
1.45634	0.403713	0.384437	1.05014			chr6-148138489-148139288
2.4579	0.267512	0.438334	0.610293			chr6-148182117-148182954
2.89171	0.0470096	0.4931	0.0953348			chr6-148189852-148190968
2.31886	0.121678	0.489802	0.248422			chr6-148216496-148217290
5.53252	0.254231	0.493916	0.514725			chr6-148222920-148223834
1.80194	0.0446433	0.461971	0.0966366			chr6-148229782-148230572
2.56489	0.00206519	0.485901	0.00425022			chr6-148232866-148233613
2.29747	0.0100402	0.478435	0.0209854			chr6-148237711-148238533
2.92882	0.157126	0.495226	0.31728			chr6-148249751-148250466
1.81245	0.169926	0.470789	0.360938			chr6-148257173-148257924
8.3518	0.488523	0.515646	0.9474			chr6-148288747-148289929
1.62654	0.110578	0.400217	0.276295	0.782322		chr6-148347472-148348264
2.25437	0.120935	0.484831	0.249439			chr6-148352482-148353358
2.67796	0.083118	0.479546	0.173326			chr6-148362658-148363517
1.60006	0.556011	0.381729	1.45656	0.145239		chr6-148401476-148402333
2.13779	0.123454	0.484448	0.254834			chr6-148413103-148413999
1.41011	0.0777814	0.390918	0.198971	0.842285		chr6-148445454-148446287
1.61739	0.404585	0.387522	1.04403	0.296471		chr6-148494398-148495293
1.44586	0.125506	0.392322	0.319906	0.74904		chr6-148497122-148497922
1.49356	0.117125	0.397647	0.294544	0.768342		chr6-148502024-148502948
3.64448	1.1515	0.456429	2.52283			chr6-148507715-148508052
9.79848	0.123006	0.51646	0.238172			chr6-148546816-148547646
1.33825	0.0993685	0.383709	0.258968	0.79566		chr6-148599704-148600592
1.36975	0.583561	0.377733	1.5449	0.122369		chr6-148638373-148638862
1.53527	0.0269371	0.438475	0.0614337			chr6-148693673-148694589
2.9398	2.12736	0.385169	5.52319			chr6-148720121-148720955
1.49924	0.0890757	0.446764	0.19938	0.841966		chr6-148740922-148741286
2.39049	2.53038	0.391514	6.46307			chr6-148813940-148814787
1.46072	0.196518	0.444548	0.442063	0.658444		chr6-148837818-148838693
2.41795	2.20735	0.399215	5.52922			chr6-148842322-148843215
2.17913	0.0205239	0.477352	0.0429953			chr6-148848453-148849267
3.4585	1.60491	0.42564	3.77058			chr6-148881168-148882019
1.83436	0.00587428	0.446663	0.0131515			chr6-148884021-148884920
1.24861	0.00797856	0.415345	0.0192095	0.984674		chr6-148898948-148899268
2.30351	0.00466658	0.480065	0.00972072			chr6-148921261-148922166
1.56596	0.409728	0.384283	1.06621			chr6-148930529-148931410
1.40949	0.230129	0.36684	0.627329	0.530444		chr6-148943190-148944071
9.06471	1.95271	0.479051	4.0762			chr6-148968510-148969238
2.16699	0.327911	0.468674	0.699657			chr6-149083794-149084557
1.40878	0.0524336	0.41161	0.127387			chr6-149095973-149096573
2.60116	0.54077	0.423617	1.27655			chr6-149140129-149141234
2.3062	0.106471	0.488959	0.21775			chr6-149150318-149151264
1.98279	0.0219864	0.470165	0.0467632			chr6-149164961-149165767
6.45078	0.195789	0.528162	0.370699			chr6-149229195-149230069
6.65549	0.213526	0.536095	0.3983			chr6-149230398-149231268
1.51057	0.586894	0.357039	1.64378	0.100222		chr6-149337249-149338066
1.4663	0.0963538	0.445439	0.216312	0.828744		chr6-149373923-149374626
1.63339	0.583985	0.393769	1.48306			chr6-149410366-149411271
1.39607	0.105468	0.41292	0.25542			chr6-149462411-149463268
1.74558	0.55407	0.412605	1.34286			chr6-149498765-149499606
1.43593	0.332162	0.403205	0.823804	0.410051		chr6-149588600-149589494
1.41092	0.20731	0.443767	0.46716	0.640385		chr6-149608073-149608907
1.2943	0.109726	0.428836	0.255868	0.798053		chr6-149620936-149621819
1.43416	0.10866	0.433568	0.250619	0.802108		chr6-149779503-149780179
1.36552	0.0410204	0.436041	0.0940746	0.92505		chr6-149790385-149791335
1.38303	0.213807	0.440432	0.485449	0.627358		chr6-149856755-149857695
1.3047	0.229435	0.431412	0.531822	0.594849		chr6-149885096-149885763
2.02103	0.152805	0.460706	0.331676			chr6-149909861-149910732
1.60363	0.756226	0.389714	1.94047	0.052323		chr6-149913918-149914429
2.27006	0.0931131	0.485876	0.19164			chr6-149935240-149936182
1.61275	0.176499	0.459604	0.384023	0.700961		chr6-149960418-149961252
1.85354	0.169688	0.470355	0.360766			chr6-149991935-149992754
2.43141	0.128005	0.475741	0.269064			chr6-149999868-150000609
2.12981	0.00409975	0.475385	0.00862406			chr6-150023707-150024459
1.7827	0.0466617	0.463544	0.100663			chr6-150043563-150044018
3.02033	1.6557	0.429683	3.8533			chr6-150050630-150051489
1.53858	0.0954732	0.389312	0.245236	0.806274		chr6-150074513-150075327
1.51323	0.425189	0.378476	1.12342	0.261258		chr6-150097618-150098535
2.36685	0.0137444	0.480769	0.0285883			chr6-150130290-150131140
1.34638	0.0505987	0.395507	0.127934	0.898201		chr6-150181339-150182068
2.36472	8.97495e-05	0.480118	0.000186932			chr6-150185465-150186236
1.7102	0.0726406	0.46039	0.15778			chr6-150190562-150191212
1.95552	0.0642071	0.440007	0.145923			chr6-150227042-150227914
2.52191	1.67289	0.405533	4.12516			chr6-150250822-150251581
2.29058	0.0150514	0.478071	0.0314836			chr6-150315053-150315875
1.60163	0.115177	0.401521	0.286851	0.774226		chr6-150361432-150362299
1.37722	0.212678	0.440553	0.482753	0.629271		chr6-150390384-150391306
1.65758	0.135391	0.442084	0.306257			chr6-150406731-150407630
1.4564	0.166906	0.371929	0.448758	0.653606		chr6-150432772-150433606
1.53926	0.190011	0.375715	0.505731	0.613045		chr6-150454922-150455778
1.58499	0.370509	0.411598	0.900172			chr6-150491473-150492302
2.04452	0.131907	0.462103	0.285449			chr6-150532942-150533661
3.45257	3.48815	0.39253	8.88633			chr6-150534275-150535160
2.26545	0.00566994	0.479814	0.0118169			chr6-150551671-150552599
1.50693	0.128538	0.39568	0.324853	0.745292		chr6-150565253-150566139
2.08198	0.155786	0.480254	0.324382			chr6-150585827-150586539
2.25479	0.110118	0.486329	0.226427			chr6-150623678-150624443
1.62705	0.0812172	0.41141	0.197412	0.843505		chr6-150636717-150637555
1.99722	0.472291	0.421605	1.12022			chr6-150652621-150653535
3.18537	0.49133	0.477165	1.02969			chr6-150684641-150685424
1.40181	0.129528	0.440561	0.294007	0.768753		chr6-150695476-150695779
4.10497	0.137143	0.48836	0.280823			chr6-150707408-150708620
3.35716	1.21872	0.439705	2.77168			chr6-150712823-150713258
2.58415	0.13485	0.491546	0.274338			chr6-150771821-150772765
2.48552	0.134988	0.489392	0.275827			chr6-150797009-150797902
1.95045	0.412122	0.44975	0.916334			chr6-150822527-150823230
2.46858	0.136066	0.49304	0.275974			chr6-150890013-150890845
1.88439	0.0244522	0.467525	0.0523014			chr6-150901171-150901701
2.43935	3.38628	0.35933	9.42389			chr6-150932869-150933651
2.93273	2.6243	0.404838	6.48234			chr6-150980835-150981797
1.34093	0.395357	0.359171	1.10075	0.271005		chr6-151000359-151001079
2.01139	2.06341	0.385907	5.34693			chr6-151007037-151007739
1.6248	0.524931	0.390333	1.34483			chr6-151010979-151011863
1.82449	0.406858	0.417828	0.973747			chr6-151012310-151013147
3.04569	2.76924	0.40518	6.83457			chr6-151015231-151016006
1.48863	0.349966	0.364663	0.959697	0.337208		chr6-151031682-151032488
1.69333	0.173661	0.463062	0.375027			chr6-151080994-151081779
2.72018	0.00629299	0.497739	0.0126432			chr6-151085340-151086423
2.05965	0.0203355	0.47284	0.0430071			chr6-151098866-151099729
1.42324	0.20281	0.443637	0.457154	0.647561		chr6-151114167-151115045
1.57047	0.590164	0.381005	1.54897			chr6-151123233-151124377
3.01533	0.0312345	0.470732	0.066353			chr6-151163844-151164920
1.5989	0.166149	0.454534	0.365537	0.714711		chr6-151246080-151246620
1.46807	0.178118	0.370486	0.480769	0.630681		chr6-151247275-151248161
1.38022	0.609999	0.372767	1.63641	0.101754		chr6-151260564-151261496
1.60969	0.706727	0.39701	1.78012			chr6-151261910-151262777
1.56339	0.375345	0.382188	0.982095	0.326053		chr6-151263682-151264582
1.8197	0.287091	0.440823	0.65126			chr6-151278096-151279042
1.50711	0.534001	0.382732	1.39523	0.162945		chr6-151280641-151281441
1.6717	0.402193	0.401758	1.00108			chr6-151286146-151286928
3.16604	3.12741	0.400106	7.81645			chr6-151294262-151295190
1.59383	0.479695	0.396508	1.2098			chr6-151299007-151299852
2.23486	1.27614	0.384285	3.3208			chr6-151304354-151305632
1.76762	1.39483	0.367448	3.79601			chr6-151306519-151307298
1.79997	0.541129	0.40834	1.32519			chr6-151309402-151310313
1.47513	0.755082	0.347682	2.17176	0.0298739		chr6-151310879-151311696
1.57723	0.0920634	0.412315	0.223284	0.823314		chr6-151332812-151333695
2.02127	0.154153	0.478129	0.322409			chr6-151354921-151355564
2.26257	0.099449	0.485807	0.204709			chr6-151418888-151419767
1.89249	0.135932	0.470928	0.288646			chr6-151425523-151426253
1.51787	0.274859	0.368322	0.746247	0.455518		chr6-151430692-151431606
1.35385	0.0103418	0.392947	0.0263186	0.979003		chr6-151434106-151434833
1.50618	0.191568	0.452699	0.423169	0.672172		chr6-151439522-151440444
1.83024	0.516361	0.403394	1.28004			chr6-151440654-151442088
5.55881	3.43139	0.461107	7.44163			chr6-151445313-151446846
2.33613	0.00841736	0.480502	0.0175178			chr6-151476569-151477449
1.66733	0.928558	0.381055	2.43681			chr6-151584678-151585292
1.43173	0.220479	0.40041	0.550632			chr6-151608758-151609700
1.33051	0.22463	0.430236	0.522108	0.601595		chr6-151633425-151634337
1.28799	0.235351	0.429005	0.548598	0.583282		chr6-151635803-151636631
1.5324	0.606468	0.363527	1.66829	0.0952581		chr6-151689964-151690592
1.35303	0.0385327	0.380899	0.101162	0.919422		chr6-151699701-151700368
1.30707	0.0907429	0.42826	0.211887	0.832195		chr6-151723583-151724405
1.87878	0.132147	0.468898	0.281825			chr6-151734094-151734921
1.32733	0.226197	0.433896	0.521316	0.602147		chr6-151834626-151835572
1.5104	0.0633854	0.444643	0.142554	0.886643		chr6-151909070-151909987
1.30474	0.231417	0.430648	0.537369	0.591013		chr6-151949321-151950142
1.24846	0.155089	0.423566	0.366152	0.714252		chr6-152027993-152028836
1.42872	1.02915	0.351237	2.93007	0.00338883		chr6-152056344-152057160
1.50678	0.823092	0.360837	2.28106			chr6-152071924-152072852
1.54265	0.0505159	0.449457	0.112393	0.910512		chr6-152078492-152079420
1.57563	0.874946	0.372727	2.34742			chr6-152150019-152150863
1.31621	0.229994	0.433074	0.531075	0.595367		chr6-152151584-152152471
1.41408	0.204216	0.441905	0.462127	0.643991		chr6-152153043-152153472
2.31258	0.000121809	0.462975	0.0002631			chr6-152182963-152183987
1.35494	0.219351	0.438092	0.500697	0.616584		chr6-152187258-152188101
1.81726	0.187375	0.451312	0.415179			chr6-152209303-152210164
3.01652	0.153303	0.463773	0.330555			chr6-152225142-152226136
1.94182	0.0486793	0.46877	0.103845			chr6-152235175-152236000
3.41495	0.0937481	0.503624	0.186147			chr6-152236746-152237701
1.81316	1.2632	0.376351	3.35645			chr6-152246394-152247261
1.49336	0.092243	0.447296	0.206224	0.836616		chr6-152254053-152254367
2.13779	0.115427	0.481324	0.239812			chr6-152270681-152271330
1.81199	0.0430105	0.462808	0.0929337			chr6-152275634-152276263
1.41375	0.208601	0.443467	0.470386	0.638079		chr6-152281517-152281924
2.06945	0.0106705	0.475258	0.0224521			chr6-152351626-152352501
2.44225	0.00183684	0.485558	0.00378295			chr6-152353184-152354098
2.25527	0.111108	0.467909	0.237457			chr6-152374328-152375267
3.11473	3.79651	0.36718	10.3396			chr6-152399102-152399972
3.52253	0.86657	0.454423	1.90697			chr6-152404115-152405080
1.27132	0.238527	0.430101	0.554584	0.579179		chr6-152526205-152527033
1.34937	0.220561	0.437373	0.504286	0.61406		chr6-152527639-152528508
1.49584	0.191722	0.451339	0.424784	0.670994		chr6-152570378-152571266
1.41347	0.143251	0.400239	0.357913	0.720408		chr6-152598898-152599781
1.30004	0.233986	0.432254	0.541315	0.588291		chr6-152656353-152657235
1.41011	0.204997	0.438947	0.46702	0.640486		chr6-152658273-152659026
1.33158	0.224983	0.436857	0.515004	0.606551		chr6-152667399-152668180
1.41868	0.205876	0.443171	0.464552	0.642252		chr6-152676974-152677818
1.39556	0.299703	0.396055	0.756721			chr6-152700135-152700996
1.32161	0.228589	0.433847	0.526888	0.598272		chr6-152725341-152726201
1.28699	0.235645	0.430589	0.547262	0.584199		chr6-152741867-152742739
2.0696	0.14324	0.479958	0.298443			chr6-152742911-152743836
1.3877	0.407978	0.358581	1.13776	0.255222		chr6-152748581-152749472
1.28699	0.235951	0.430817	0.547682	0.58391		chr6-152782924-152783694
1.30421	0.231986	0.432818	0.535988	0.591967		chr6-152789220-152789943
1.45153	0.203123	0.447358	0.45405	0.649793		chr6-152821452-152822297
1.29439	0.233893	0.428593	0.545722	0.585257		chr6-152824965-152825768
1.33517	0.22137	0.431625	0.512876	0.608038		chr6-152833539-152834013
2.02573	0.0169501	0.472303	0.0358882			chr6-152865042-152865817
2.73219	0.00019481	0.486524	0.000400411			chr6-152882708-152883662
1.38806	0.21255	0.441721	0.481186	0.630384		chr6-152914489-152915336
1.34272	0.221328	0.437761	0.505591	0.613144		chr6-152960118-152960969
1.84028	0.169642	0.471871	0.359509			chr6-153021624-153022531
1.75147	0.177516	0.466225	0.380752			chr6-153027277-153027868
1.351	0.0410474	0.430715	0.0953007	0.924076		chr6-153062265-153063196
1.85195	0.0915566	0.445058	0.205718			chr6-153093684-153094612
1.81832	0.0197292	0.447142	0.0441228			chr6-153097148-153098067
1.31745	0.084833	0.432013	0.196367	0.844323		chr6-153104709-153105546
1.33248	0.166511	0.408614	0.407502			chr6-153136875-153137769
1.35788	0.0380581	0.431479	0.0882039	0.929715		chr6-153155059-153155828
1.50432	0.0706385	0.444148	0.159043	0.873635		chr6-153164688-153165507
1.35609	0.220113	0.43632	0.504477	0.613927		chr6-153170257-153171043
1.25912	0.243086	0.427643	0.568433	0.569741		chr6-153191283-153192183
1.47413	0.0822655	0.444209	0.185195	0.853076		chr6-153192953-153193913
2.31004	0.193628	0.468408	0.413376			chr6-153197472-153198469
1.32068	0.227205	0.434137	0.523349	0.600731		chr6-153216707-153217381
1.36052	0.0405512	0.433244	0.0935989	0.925428		chr6-153223745-153224626
1.41218	0.20564	0.442176	0.465064	0.641885		chr6-153236841-153237699
1.52528	0.237707	0.378443	0.628119	0.529926		chr6-153290776-153291697
1.4244	0.202906	0.442868	0.458163	0.646835		chr6-153304767-153305550
1.31115	0.231514	0.432524	0.535263	0.592468		chr6-153320631-153321180
1.33236	0.224938	0.435088	0.516994	0.605161		chr6-153361181-153362050
1.29257	0.23429	0.433817	0.540066	0.589152		chr6-153366634-153367446
1.29103	0.102139	0.42589	0.239826	0.810465		chr6-153379087-153379945
1.32213	0.0888169	0.434802	0.20427	0.838143		chr6-153411052-153411888
1.38873	0.228148	0.419289	0.544131	0.586351		chr6-153414556-153415451
1.44512	0.202769	0.446409	0.454222	0.649669		chr6-153421651-153422581
1.32094	0.227799	0.436101	0.522353	0.601424		chr6-153443589-153444438
1.33822	0.222296	0.435635	0.510281	0.609855		chr6-153447815-153448614
1.3237	0.186603	0.421449	0.442766	0.657935		chr6-153453716-153454577
1.33823	0.223859	0.436664	0.512658	0.608191		chr6-153468750-153469672
1.24798	0.24572	0.426579	0.576024	0.564599		chr6-153506538-153506952
1.76262	0.149721	0.465495	0.321639			chr6-153513163-153513893
1.81131	0.152787	0.468199	0.32633			chr6-153540904-153541447
3.33051	0.242494	0.474664	0.510874			chr6-153551812-153552732
1.40102	0.206808	0.440725	0.469245	0.638895		chr6-153559956-153560823
1.64951	0.342575	0.42839	0.79968	0.423896		chr6-153563856-153564943
1.50123	0.658543	0.390849	1.6849	0.092007		chr6-153595782-153596432
2.6156	0.0355824	0.472131	0.0753655			chr6-153597831-153599402
1.69565	0.151754	0.460714	0.32939			chr6-153605528-153606383
1.33275	0.408456	0.379002	1.07771	0.281161		chr6-153619626-153620233
1.28331	0.0558369	0.389019	0.143533	0.885869		chr6-153659427-153660265
1.88363	0.135257	0.469392	0.288153			chr6-153737406-153738290
1.71272	0.0442628	0.44301	0.0999138			chr6-153790961-153791720
1.42045	0.193574	0.419799	0.461112	0.644718		chr6-153813612-153814461
1.24267	0.156859	0.424445	0.369562	0.711709		chr6-153817275-153818152
2.74417	3.51294	0.369625	9.50408			chr6-153842223-153843153
3.37406	2.78889	0.397336	7.01897			chr6-153872787-153873627
1.45494	0.200556	0.448704	0.446968	0.654898		chr6-153882511-153883351
1.53646	0.186748	0.453387	0.411896	0.680416		chr6-153911630-153912406
1.29864	0.233218	0.432533	0.539193	0.589754		chr6-154013727-154014606
1.3379	0.223777	0.436128	0.5131	0.607882		chr6-154027295-154027895
1.37259	0.21337	0.438736	0.486329	0.626734		chr6-154028094-154028822
1.25962	0.242058	0.42646	0.567599	0.570308		chr6-154040309-154041035
1.26138	0.237914	0.42655	0.557765	0.577005		chr6-154044950-154045465
2.28469	0.00913408	0.488164	0.0187111			chr6-154141990-154142895
1.90253	0.164225	0.47434	0.346219			chr6-154146561-154147465
3.03101	0.174242	0.476019	0.36604			chr6-154169193-154170078
1.32749	0.0699904	0.439004	0.15943			chr6-154170129-154170587
1.45121	0.197998	0.446467	0.443478	0.65742		chr6-154186548-154187391
1.32987	0.0751058	0.435094	0.17262	0.86295		chr6-154251085-154251906
3.41797	0.0581981	0.471332	0.123476			chr6-154252547-154253461
2.99013	0.159737	0.463596	0.344561			chr6-154278005-154278845
1.50207	0.198677	0.453487	0.438109	0.661307		chr6-154290244-154290568
1.56407	0.201978	0.431348	0.46825			chr6-154337204-154338056
1.45959	0.224007	0.43808	0.511339			chr6-154367148-154367955
1.66514	0.184239	0.46369	0.397333			chr6-154390127-154390686
2.26655	0.173602	0.447672	0.387788			chr6-154421259-154422092
1.56994	0.467736	0.396214	1.18051			chr6-154522439-154523365
1.27673	0.127017	0.428311	0.296552	0.766808		chr6-154523694-154524519
1.25356	0.243999	0.428494	0.569434	0.569062		chr6-154525898-154526568
1.42206	0.204229	0.444965	0.458977	0.646251		chr6-154529877-154530776
2.90483	2.63271	0.404147	6.51423			chr6-154543356-154544150
2.24893	0.0979771	0.469602	0.208638			chr6-154551245-154552137
1.4574	0.196274	0.448397	0.437723	0.661587		chr6-154558605-154559495
2.00579	0.0321814	0.469392	0.0685597			chr6-154593041-154593779
2.67776	0.0873482	0.49536	0.176333			chr6-154606390-154607316
1.84869	0.147685	0.470874	0.31364			chr6-154730543-154731305
1.36592	0.12405	0.371746	0.333695	0.738609		chr6-154742731-154743566
1.54562	0.447962	0.36136	1.23965	0.215103		chr6-154757702-154758272
1.34024	0.254503	0.407281	0.624883	0.532048		chr6-154772295-154773162
1.54782	0.0760528	0.442617	0.171825	0.863575		chr6-154800311-154800776
5.38766	0.0579012	0.496799	0.116548			chr6-154863748-154864609
1.4812	0.083242	0.410966	0.202552	0.839485		chr6-154865119-154865901
1.31485	0.228026	0.434092	0.525294	0.599379		chr6-154911120-154912084
1.34346	0.220829	0.435829	0.506687	0.612374		chr6-154913254-154914090
1.54578	0.0178371	0.434785	0.0410251			chr6-154921191-154922105
1.64952	0.0675186	0.456667	0.147851			chr6-154933390-154933719
1.44291	0.245461	0.37026	0.662943	0.507367		chr6-155001069-155001951
2.28714	2.3538	0.389066	6.04988			chr6-155102961-155103695
1.41073	0.127815	0.38358	0.333215	0.738972		chr6-155110851-155111468
2.74732	0.108769	0.445557	0.24412			chr6-155151997-155152916
1.43484	0.20272	0.445324	0.455219	0.648952		chr6-155156702-155157524
1.4113	0.0941526	0.383373	0.24559	0.805999		chr6-155163459-155164339
1.60081	0.714906	0.380359	1.87955			chr6-155190389-155191333
1.85068	0.169125	0.454208	0.372352			chr6-155205125-155206008
2.05329	0.096431	0.479158	0.201251			chr6-155208763-155209728
2.02577	0.120787	0.477516	0.252948			chr6-155239380-155240168
2.13964	0.096189	0.481399	0.199812			chr6-155246486-155247289
2.29098	0.0999404	0.483804	0.206572			chr6-155250867-155251661
1.53027	0.0568535	0.442326	0.128533			chr6-155284832-155285511
2.49664	0.0054263	0.491344	0.0110438			chr6-155289626-155290384
1.31764	0.0846442	0.432323	0.195789	0.844775		chr6-155299303-155300092
1.84376	0.0377399	0.444438	0.0849161			chr6-155328212-155328960
1.32167	0.225373	0.432645	0.520918	0.602424		chr6-155347966-155348895
1.33017	0.0699213	0.431649	0.161987	0.871316		chr6-155349790-155350725
1.24291	0.245274	0.427199	0.574145	0.56587		chr6-155363884-155364397
1.82543	0.0112908	0.463716	0.0243485			chr6-155421444-155422260
2.1608	0.0132546	0.476717	0.027804			chr6-155422610-155423439
1.42698	0.196501	0.441366	0.44521	0.656168		chr6-155467773-155468684
2.16955	2.77029	0.379372	7.30231			chr6-155493340-155494142
1.4481	0.160545	0.41993	0.382313	0.702229		chr6-155582972-155583861
2.33158	0.0128315	0.480365	0.0267119			chr6-155590056-155590856
1.22619	0.249245	0.423886	0.588001	0.556532		chr6-155592498-155593190
1.55814	0.89167	0.375545	2.37433			chr6-155832423-155833321
1.51472	1.1255	0.357018	3.1525			chr6-155833872-155834717
1.34323	0.222893	0.437328	0.509669	0.610283		chr6-155944979-155945921
1.82862	0.0379865	0.464073	0.0818545			chr6-155989108-155989935
1.6299	0.0619151	0.455067	0.136057	0.891776		chr6-155994027-155994759
1.72272	1.34025	0.375317	3.57097			chr6-156004443-156005324
1.34801	0.125351	0.382704	0.327541	0.743259		chr6-156014005-156014725
2.40611	0.0633815	0.440986	0.143727			chr6-156045515-156046403
1.81515	0.0467558	0.466278	0.100274			chr6-156064367-156065251
1.92629	2.79606	0.343486	8.14025			chr6-156179019-156179855
1.60345	0.289046	0.416447	0.694075			chr6-156187842-156188766
1.51028	0.415451	0.377869	1.09946	0.271568		chr6-156197300-156198124
1.45788	0.0161214	0.400992	0.0402037	0.967931		chr6-156198652-156199491
1.29391	0.234162	0.430445	0.544	0.586441		chr6-156249347-156250231
1.30578	0.230545	0.429411	0.536887	0.591346		chr6-156251540-156252417
1.41942	0.204411	0.441355	0.463145	0.643261		chr6-156259851-156260780
2.46236	0.168166	0.472632	0.355807			chr6-156306530-156307477
2.04502	0.0921408	0.474259	0.194283			chr6-156367459-156368381
1.95996	0.128719	0.473466	0.271864			chr6-156374619-156375568
2.0551	0.156749	0.459613	0.341045			chr6-156392307-156393238
2.4231	0.113075	0.489963	0.230783			chr6-156423886-156424795
2.38159	3.22398	0.360567	8.94142			chr6-156425154-156426019
5.22902	1.80146	0.472565	3.81208			chr6-156427039-156427946
1.67259	0.170589	0.461058	0.369995			chr6-156432407-156432964
2.89328	0.104337	0.499851	0.208737			chr6-156436861-156437625
2.38905	0.13563	0.488175	0.27783			chr6-156441360-156442165
2.81173	0.0970141	0.49416	0.196321			chr6-156458992-156459855
2.04428	0.133549	0.478618	0.279031			chr6-156460068-156460756
1.82495	0.149015	0.468232	0.318251			chr6-156468076-156468997
2.17848	0.140678	0.481241	0.292324			chr6-156490404-156491340
2.5549	0.105846	0.493249	0.21459			chr6-156493784-156494684
2.22848	0.134253	0.485465	0.276545			chr6-156498212-156499059
1.40329	0.0350548	0.450732	0.0777731			chr6-156574252-156575082
2.08148	0.137515	0.478471	0.287404			chr6-156590231-156591081
1.29575	0.23214	0.428138	0.542207	0.587676		chr6-156613736-156614269
7.23134	2.66309	0.48419	5.50009			chr6-156661684-156662659
1.26687	0.127858	0.426871	0.299524	0.76454		chr6-156695565-156696385
1.43729	0.491682	0.371233	1.32446	0.185351		chr6-156703483-156704393
1.52413	0.0999446	0.384181	0.26015	0.794748		chr6-156796709-156797470
4.0108	0.0965585	0.49287	0.195911			chr6-156840407-156841302
1.96886	0.856146	0.397086	2.15607			chr6-156916000-156916917
1.96616	0.0260449	0.469387	0.055487			chr6-156931373-156932139
1.27883	0.118546	0.424939	0.278971	0.780267		chr6-156952276-156952947
1.55315	0.464589	0.380173	1.22205			chr6-156981880-156982699
2.27373	0.146814	0.485356	0.302487			chr6-156999514-157000143
5.06332	0.105985	0.484702	0.218661			chr6-157087608-157088504
2.88215	0.0891341	0.498202	0.178911			chr6-157090585-157091499
1.54977	0.200249	0.404286	0.495314			chr6-157093243-157093756
1.69415	0.160907	0.4108	0.391693			chr6-157168190-157168901
2.64219	2.46036	0.403361	6.09966			chr6-157173817-157174702
1.29456	0.10637	0.428915	0.247998	0.804136		chr6-157193242-157194095
1.83979	0.043752	0.464572	0.094177			chr6-157195456-157196059
3.06581	0.041034	0.500491	0.0819873			chr6-157196113-157196951
2.42766	0.0450783	0.481892	0.0935445			chr6-157254766-157255711
2.08571	0.115725	0.479237	0.241478			chr6-157260466-157261392
1.7008	0.402071	0.407756	0.986058			chr6-157263008-157263883
3.84855	3.37228	0.409409	8.23694			chr6-157264565-157265357
1.82637	0.642548	0.406142	1.58208			chr6-157271721-157272551
2.74216	0.0859342	0.499617	0.172			chr6-157273009-157273756
3.33823	0.000463317	0.498748	0.000928959			chr6-157289553-157290630
1.38209	0.00749962	0.431332	0.0173871	0.986128		chr6-157292296-157292877
2.71862	0.0497061	0.476929	0.104221			chr6-157325125-157325873
2.35539	0.0799603	0.470106	0.17009			chr6-157327976-157328878
1.86261	0.168611	0.472737	0.35667			chr6-157343370-157344307
2.72476	0.129357	0.49395	0.261883			chr6-157359686-157360618
2.34223	0.232625	0.476939	0.487747			chr6-157405771-157406405
1.42691	0.129747	0.390313	0.332417	0.739575		chr6-157414637-157415443
1.74606	0.174487	0.466925	0.373695			chr6-157420572-157421168
2.43055	0.098391	0.488091	0.201583			chr6-157451447-157452337
1.655	0.174816	0.461157	0.379081	0.704628		chr6-157473786-157474666
1.29881	0.233116	0.431162	0.540668	0.588737		chr6-157484820-157485609
1.59169	0.071715	0.45168	0.158774	0.873847		chr6-157500257-157500816
1.57194	0.103079	0.393359	0.262048	0.793285		chr6-157535147-157535664
2.61962	0.100845	0.496929	0.202937			chr6-157550814-157551752
1.93631	0.153342	0.478001	0.320798			chr6-157561979-157562592
1.67185	0.24192	0.426611	0.567074			chr6-157670832-157671446
2.98745	0.0493287	0.491724	0.100318			chr6-157683440-157684239
2.39468	2.59632	0.390014	6.657			chr6-157715661-157716272
2.23026	0.0138419	0.477405	0.0289939			chr6-157721315-157722243
1.99748	0.0383365	0.471621	0.0812866			chr6-157754387-157755251
1.90006	0.11377	0.432173	0.26325			chr6-157760994-157761856
1.732	0.0768306	0.461415	0.166511			chr6-157781042-157781782
1.43063	0.0262065	0.417192	0.0628163			chr6-157790552-157791196
8.10734	0.00746443	0.529607	0.0140943			chr6-157895130-157895930
1.43416	0.117506	0.38017	0.309087	0.757256		chr6-157937704-157938625
1.41237	0.00833726	0.387462	0.0215176	0.982833		chr6-157952587-157953382
3.40386	0.227984	0.479528	0.475435			chr6-158049139-158050050
2.48299	0.137778	0.490431	0.280932			chr6-158063739-158064421
1.71091	0.274602	0.411911	0.666653			chr6-158087914-158088652
1.35071	0.155556	0.437335	0.355691	0.722072		chr6-158120243-158120789
4.01688	0.0382445	0.495888	0.0771233			chr6-158142108-158143112
3.35415	1.72447	0.419968	4.1062			chr6-158174369-158175228
1.39762	0.100919	0.412415	0.244703			chr6-158218946-158219800
4.23492	0.117052	0.490579	0.2386			chr6-158254957-158255945
6.7111	0.073533	0.506145	0.14528			chr6-158269654-158271047
1.82456	0.14926	0.466871	0.319703			chr6-158338163-158339024
2.01682	0.14525	0.477439	0.304227			chr6-158348671-158349484
2.41056	0.671254	0.433229	1.54942			chr6-158405218-158406103
1.88163	0.149569	0.471035	0.317533			chr6-158420366-158421097
2.36872	0.0155792	0.480439	0.032427			chr6-158444742-158445282
3.49125	0.098131	0.504763	0.19441			chr6-158459708-158460458
2.31849	0.126157	0.470751	0.267991			chr6-158469757-158470611
3.20568	0.0886564	0.501809	0.176674			chr6-158479495-158480411
1.56721	0.0875497	0.452498	0.193481	0.846583		chr6-158486765-158487185
4.45703	0.23024	0.485982	0.473763			chr6-158487201-158488077
2.28999	0.100804	0.486065	0.207389			chr6-158514456-158515365
2.53229	0.0661634	0.490816	0.134803			chr6-158624549-158625415
1.90661	0.0264505	0.466672	0.0566789			chr6-158628363-158628893
1.29098	0.0631443	0.390227	0.161814	0.871452		chr6-158732481-158732966
1.77912	0.391417	0.417724	0.937022			chr6-158802578-158803372
1.34294	0.221783	0.430888	0.514711	0.606755		chr6-158831653-158832312
2.05274	0.0141519	0.434318	0.0325842			chr6-158913507-158914423
2.31039	0.117267	0.488036	0.240283			chr6-158921896-158922770
1.30074	0.232689	0.428501	0.54303	0.587109		chr6-158941020-158941946
1.27858	0.00684047	0.419653	0.0163003	0.986995		chr6-158977328-158977807
1.42111	0.142765	0.398944	0.357856	0.720451		chr6-158996610-158997509
1.43276	0.222541	0.414776	0.536532			chr6-159005378-159006237
1.36259	0.0294025	0.436524	0.0673559	0.946298		chr6-159049799-159050083
1.44633	0.0666684	0.437861	0.152259			chr6-159052491-159053345
1.6248	0.782959	0.384194	2.03793			chr6-159079057-159079735
1.39174	0.241405	0.409229	0.589902			chr6-159190533-159191296
1.58024	0.15057	0.44068	0.341677			chr6-159201112-159202001
1.631	0.553499	0.39825	1.38983			chr6-159214232-159215068
1.52022	0.0573398	0.419356	0.136733			chr6-159219795-159220451
1.66799	1.31732	0.368078	3.5789			chr6-159236207-159237070
2.09792	1.71625	0.397103	4.32193			chr6-159311597-159312215
3.23791	3.62579	0.39168	9.25702			chr6-159312543-159313323
2.59602	0.0347693	0.484839	0.0717132			chr6-159313883-159314748
2.25134	2.94438	0.364745	8.07243			chr6-159325169-159325917
1.3235	0.0801018	0.432093	0.185381	0.85293		chr6-159406649-159407545
2.54054	2.50523	0.39185	6.39334			chr6-159436356-159437251
1.24391	0.243443	0.424945	0.57288	0.566726		chr6-159452303-159453242
3.77064	3.10686	0.408646	7.60281			chr6-159481632-159482531
1.40141	0.208359	0.441449	0.471989	0.636935		chr6-159520196-159521007
1.27114	0.132209	0.426057	0.310307	0.756327		chr6-159535250-159536105
2.02231	2.57916	0.363664	7.09213			chr6-159590850-159591565
1.408	0.463402	0.355497	1.30353	0.192393		chr6-159608714-159609571
1.60072	0.674596	0.401516	1.68012	0.0929338		chr6-159619151-159620023
2.51602	0.657627	0.457097	1.4387			chr6-159680946-159681848
3.13416	0.111944	0.475089	0.235627			chr6-159690917-159691791
1.36821	0.224403	0.387652	0.578878	0.562671		chr6-159700647-159701533
1.35126	0.0564903	0.435861	0.129606	0.896878		chr6-159712634-159713089
2.21814	0.117804	0.484652	0.243069			chr6-159825846-159826722
1.5377	0.183785	0.452898	0.405799	0.684891		chr6-159844951-159845760
2.04285	0.0102122	0.472183	0.0216277			chr6-159846125-159846837
1.3826	0.308818	0.378383	0.81615	0.414414		chr6-159853736-159854446
1.36205	0.391672	0.353436	1.10818	0.267783		chr6-159864806-159865750
1.48755	0.596656	0.359073	1.66165	0.0965821		chr6-159908945-159909776
1.81063	1.48075	0.375958	3.93861			chr6-159925017-159925847
1.39714	0.491969	0.37855	1.29961	0.193734		chr6-159942936-159943725
2.22789	0.104307	0.484454	0.215308			chr6-159972392-159973187
1.41194	0.389752	0.382234	1.01967			chr6-160007448-160008215
1.80452	1.02865	0.382593	2.68862			chr6-160034157-160034970
1.82204	0.714662	0.412854	1.73103			chr6-160044848-160045684
3.08602	0.0901598	0.505733	0.178276			chr6-160070632-160071543
2.47645	0.141275	0.469287	0.301043			chr6-160131760-160132425
1.66278	0.13492	0.4585	0.294264	0.768556		chr6-160163234-160164037
3.15033	0.0972501	0.500097	0.194463			chr6-160167958-160168732
1.54314	0.440943	0.391608	1.12598	0.260173		chr6-160198394-160199284
1.34276	0.181968	0.402595	0.451986	0.651279		chr6-160200180-160200742
1.43962	0.931954	0.358597	2.59889			chr6-160200863-160201508
3.14455	0.173027	0.461519	0.374907			chr6-160230704-160231713
1.38551	0.0149007	0.435242	0.0342354	0.972689		chr6-160247405-160248229
1.44636	0.164603	0.424978	0.387322	0.698518		chr6-160292369-160292734
1.77781	0.132552	0.463112	0.28622			chr6-160356944-160357579
1.43896	0.27569	0.415278	0.663868	0.506775		chr6-160390114-160391075
1.35708	0.220314	0.435518	0.505867	0.61295		chr6-160394338-160395206
1.57314	0.180935	0.456954	0.395958	0.692136		chr6-160444373-160445082
1.29813	0.232623	0.431973	0.538513	0.590223		chr6-160447034-160447851
1.41782	0.2037	0.438483	0.464556	0.642249		chr6-160506414-160507419
1.4648	0.384153	0.369643	1.03925	0.298687		chr6-160537748-160538652
1.50449	0.189842	0.450785	0.421136	0.673656		chr6-160571456-160572309
1.39448	0.210965	0.441672	0.47765	0.632899		chr6-160573823-160574567
2.21418	0.182439	0.455077	0.400898			chr6-160702280-160703146
1.85287	0.10647	0.467576	0.227706			chr6-160925873-160926649
1.4428	0.314541	0.381246	0.825035	0.409352		chr6-160950283-160950959
1.50175	0.0693284	0.393548	0.176163	0.860166		chr6-160972998-160973713
1.58078	0.165509	0.395713	0.418255	0.675761		chr6-160996187-160997117
2.66182	0.838705	0.424941	1.9737			chr6-161001784-161002597
1.49269	0.124232	0.407862	0.304593			chr6-161031590-161032450
2.66523	3.05798	0.378296	8.08357			chr6-161048424-161049283
1.64968	0.870062	0.374323	2.32436			chr6-161082014-161082932
1.92831	0.284508	0.461765	0.616132			chr6-161104197-161105048
2.17442	0.1224	0.48401	0.252888			chr6-161132105-161132942
6.21177	0.508385	0.471295	1.0787			chr6-161133656-161134498
3.44536	0.105168	0.503648	0.208812			chr6-161134524-161135292
1.82778	0.0369175	0.465991	0.0792236			chr6-161155730-161156332
1.28142	0.237485	0.430263	0.551953	0.58098		chr6-161290652-161291140
3.78896	0.0960757	0.489423	0.196304			chr6-161298495-161299277
2.14657	0.127949	0.479204	0.267004			chr6-161302484-161303298
2.54282	0.135511	0.491347	0.275794			chr6-161329312-161330113
3.4074	0.321173	0.486835	0.659716			chr6-161338772-161339613
1.29657	0.564786	0.374315	1.50885	0.131337		chr6-161503472-161503914
2.37298	0.158472	0.423337	0.37434			chr6-161607634-161608419
1.61114	0.638378	0.384274	1.66126			chr6-161614417-161615025
1.4043	0.00438078	0.438857	0.00998224	0.992035		chr6-161630990-161631366
1.39106	0.209411	0.438404	0.477667	0.632887		chr6-161654336-161655259
1.54389	0.159771	0.451986	0.353487	0.723723		chr6-161687023-161687828
1.57449	0.171424	0.454037	0.377554	0.705762		chr6-161828299-161828866
1.57913	0.0934839	0.401404	0.232892	0.815845		chr6-161853437-161854339
1.7075	0.0344049	0.417442	0.0824183			chr6-161861933-161862875
1.43254	0.0698709	0.38118	0.183302	0.854561		chr6-161924415-161925314
1.49278	0.424684	0.375801	1.13008	0.258444		chr6-161944552-161945456
1.70057	0.287644	0.400511	0.718191			chr6-161963527-161964406
1.33392	0.0595539	0.427547	0.139292	0.889219		chr6-162051088-162051941
1.60235	0.0967543	0.448919	0.215527			chr6-162099592-162100421
1.84709	0.0124083	0.464394	0.0267194			chr6-162103801-162104319
1.81131	0.172596	0.47189	0.365754			chr6-162106541-162107352
2.01381	0.150841	0.476752	0.316394			chr6-162110778-162111714
2.16968	0.350475	0.419148	0.836161			chr6-162170238-162171374
1.5718	0.126679	0.450042	0.281482	0.778341		chr6-162217034-162217704
1.39359	0.0804112	0.402816	0.199623	0.841776		chr6-162227452-162228321
1.63646	0.154449	0.456559	0.338289	0.735146		chr6-162287136-162287697
2.18323	0.18628	0.428159	0.435072			chr6-162324913-162325822
1.99121	0.1607	0.478179	0.336066			chr6-162346005-162346902
1.28848	0.0943013	0.388396	0.242797	0.808163		chr6-162395967-162396382
1.57588	0.719109	0.398788	1.80324			chr6-162431057-162431942
2.22027	0.00493877	0.476142	0.0103725			chr6-162569126-162569894
1.78388	1.42762	0.366056	3.89999			chr6-162636014-162636905
1.35183	0.287748	0.401598	0.716508	0.473678		chr6-162638898-162639287
1.58944	0.0890308	0.403248	0.220784	0.825261		chr6-162670007-162670885
1.29355	0.219435	0.38555	0.569147	0.569257		chr6-162684050-162684545
1.30878	0.260625	0.372174	0.700277	0.483754		chr6-162700752-162701376
1.51569	0.0790859	0.448494	0.176337	0.860029		chr6-162733425-162733815
4.25589	0.218668	0.482027	0.453643			chr6-162744897-162745790
1.41092	0.100234	0.384826	0.260467	0.794504		chr6-162776016-162776858
1.33292	0.224775	0.434783	0.516983	0.605168		chr6-162847512-162848405
2.60297	0.00696433	0.48555	0.0143432			chr6-163134080-163134554
1.46689	0.196471	0.449139	0.437439	0.661793		chr6-163167822-163168689
4.13081	0.0766429	0.515004	0.14882			chr6-163194190-163194979
4.78152	0.174278	0.507636	0.343314			chr6-163198256-163198909
1.76715	0.446515	0.410178	1.08859			chr6-163367515-163368428
2.25891	0.0091583	0.480906	0.0190439			chr6-163373535-163374138
6.18421	0.0159496	0.509845	0.0312833			chr6-163386436-163387514
3.46086	0.0935525	0.510964	0.18309			chr6-163411134-163412063
2.37771	0.117668	0.488114	0.241066			chr6-163426185-163427066
3.54313	0.190097	0.486874	0.390445			chr6-163430432-163431250
2.38941	0.115484	0.488339	0.236482			chr6-163433941-163434658
1.66133	0.166081	0.415604	0.399615			chr6-163443171-163443726
2.19548	0.0825002	0.439314	0.187793			chr6-163443846-163444606
5.75212	0.194784	0.514025	0.37894			chr6-163485249-163486272
4.71528	0.0387777	0.519848	0.0745943			chr6-163494601-163495436
5.25332	0.0334238	0.49818	0.0670918			chr6-163499609-163500657
1.66227	0.0715012	0.416844	0.17153	0.863807		chr6-163518957-163519786
2.23263	0.00720713	0.478835	0.0150514			chr6-163541574-163542144
3.19794	0.116704	0.501205	0.232847			chr6-163573628-163574545
2.21444	0.109677	0.484165	0.226527			chr6-163634261-163635136
2.25638	0.197405	0.46099	0.42822			chr6-163641791-163642582
1.5854	0.160681	0.44444	0.361536	0.717699		chr6-163664286-163664884
1.37202	0.21078	0.43547	0.484029	0.628365		chr6-163687360-163688269
2.13774	0.106584	0.483195	0.220582			chr6-163694078-163694930
2.23986	0.108014	0.486401	0.222067			chr6-163699723-163700586
1.73881	0.0195587	0.452858	0.0431894			chr6-163701460-163702283
1.31261	0.228433	0.430019	0.531216	0.595269		chr6-163722100-163722956
1.79117	1.01173	0.390098	2.59353			chr6-163732386-163733070
1.81146	0.0754635	0.434297	0.17376			chr6-163775917-163776789
1.35061	0.218591	0.434663	0.502898	0.615036		chr6-163806957-163807876
1.89459	0.0862887	0.435877	0.197965			chr6-163842850-163843779
1.60492	0.363599	0.408845	0.889333			chr6-163887366-163888262
1.38545	0.304093	0.375039	0.81083	0.417463		chr6-163915713-163916339
1.54969	0.0947253	0.408149	0.232085	0.816472		chr6-163979936-163980849
2.05264	0.0217083	0.474706	0.04573			chr6-164003971-164004688
1.59148	0.319683	0.396646	0.805965	0.420263		chr6-164021586-164022357
2.0443	0.119492	0.47963	0.249135			chr6-164035071-164035986
1.2628	0.29065	0.379178	0.766528	0.443362		chr6-164044988-164045421
1.48661	0.0465069	0.400608	0.116091			chr6-164063066-164063972
1.48325	0.832341	0.347157	2.39759	0.0165033		chr6-164066300-164066843
1.61156	0.72276	0.393556	1.83649	0.0662858		chr6-164077414-164078248
3.21509	0.118143	0.511124	0.231144			chr6-164080198-164081079
1.4056	0.0358407	0.391794	0.0914782	0.927113		chr6-164217691-164218471
1.31826	0.00180824	0.392271	0.00460968	0.996322		chr6-164264583-164265479
1.62265	0.0299169	0.406758	0.0735496	0.941369		chr6-164315465-164316270
1.45388	0.10499	0.442647	0.237187	0.812511		chr6-164348151-164348958
1.65768	0.191815	0.402088	0.477049	0.633327		chr6-164388587-164389477
1.79213	0.616158	0.398003	1.54812			chr6-164398513-164399362
1.74448	0.951841	0.380576	2.50105			chr6-164406226-164407064
2.87362	0.578494	0.442938	1.30604			chr6-164408918-164410363
1.4179	0.246457	0.375228	0.65682	0.511297		chr6-164478261-164479077
2.11824	0.059447	0.467789	0.127081			chr6-164523003-164523900
1.46748	0.387438	0.366268	1.0578	0.290147		chr6-164567424-164568028
1.52468	0.226951	0.383509	0.591775	0.554002		chr6-164740125-164741002
1.42867	0.272089	0.378036	0.719742	0.471684		chr6-164796907-164797750
1.78494	0.0041863	0.424909	0.00985222			chr6-164847692-164848603
2.06177	0.27596	0.424983	0.649343			chr6-165091025-165091939
1.62988	0.0743912	0.439027	0.169446			chr6-165249764-165250655
1.57076	0.315011	0.413107	0.762539			chr6-165603133-165604043
1.46399	0.178215	0.415793	0.428616	0.668203		chr6-165604898-165605695
1.3281	0.425241	0.374582	1.13524	0.256274		chr6-165631972-165632802
1.31316	0.1727	0.381797	0.452336	0.651027		chr6-165640736-165641426
1.51318	0.228421	0.422583	0.540536			chr6-165675099-165675739
2.00606	0.15303	0.477502	0.320481			chr6-165704806-165705632
1.97931	0.0163782	0.468652	0.0349474			chr6-165714536-165715386
2.39168	0.0637651	0.457338	0.139426			chr6-165724824-165725732
1.6513	0.27777	0.39603	0.701386	0.483062		chr6-165727930-165728821
1.44422	0.877191	0.362027	2.423			chr6-165744320-165745248
1.38484	0.0707142	0.376142	0.187999	0.850878		chr6-165770233-165771044
1.30509	0.0437731	0.388805	0.112584	0.910361		chr6-165776515-165777280
2.10107	0.821762	0.394281	2.0842			chr6-165799396-165800320
1.64652	0.850211	0.376211	2.25993			chr6-165806129-165807030
1.55864	0.652666	0.389601	1.67522			chr6-165812892-165813783
1.64538	0.496066	0.396208	1.25203			chr6-165816864-165817751
1.81337	0.171826	0.453463	0.37892			chr6-165833224-165834087
1.40747	0.337675	0.373831	0.903284	0.366375		chr6-165858413-165859218
2.06329	0.0109095	0.472267	0.0231003			chr6-165892068-165892920
1.60729	0.0672983	0.455213	0.147839	0.88247		chr6-165909254-165910109
2.35787	2.89112	0.3723	7.76558			chr6-165958776-165959610
2.33502	2.54159	0.395886	6.42			chr6-166056428-166057192
2.02203	0.0858351	0.465028	0.18458			chr6-166161831-166162721
2.9358	0.89516	0.446091	2.00668			chr6-166169948-166170757
1.29704	0.389152	0.360598	1.07918	0.280506		chr6-166172187-166172759
1.5776	0.377131	0.379005	0.995057			chr6-166292504-166293414
1.6123	0.141636	0.407513	0.347561			chr6-166300312-166301208
2.58312	0.121995	0.495776	0.24607			chr6-166310289-166311114
1.59692	0.129542	0.40487	0.319958	0.749		chr6-166394337-166395200
2.17802	0.151575	0.482533	0.314123			chr6-166401749-166402388
2.32695	0.0981312	0.486191	0.201837			chr6-166508685-166509575
1.3291	0.0556608	0.391256	0.142262	0.886873		chr6-166518506-166519369
1.5552	0.0740937	0.414382	0.178805			chr6-166542122-166543006
1.47525	0.48565	0.372428	1.30401	0.192231		chr6-166545248-166546133
1.53892	0.190303	0.453445	0.419681	0.674718		chr6-166569979-166570444
1.85993	0.0491938	0.4658	0.105611			chr6-166595103-166596255
1.63141	0.609186	0.389823	1.56272			chr6-166608559-166609175
2.07991	0.0147917	0.474727	0.0311583			chr6-166621606-166622150
2.02591	0.595133	0.402433	1.47884			chr6-166624018-166624805
2.55864	0.00796076	0.499004	0.0159533			chr6-166657725-166658698
1.27127	0.238636	0.427022	0.558838	0.576272		chr6-166662696-166663191
3.37342	1.05919	0.431789	2.45302			chr6-166673940-166674794
2.29403	0.120859	0.487964	0.24768			chr6-166674892-166675727
1.83594	0.170161	0.470152	0.361928			chr6-166677920-166678439
1.68171	0.785054	0.39151	2.0052			chr6-166692951-166693853
1.43112	0.349055	0.363562	0.960097	0.337007		chr6-166709277-166710108
1.43737	0.272295	0.402545	0.676434	0.498765		chr6-166736444-166737279
1.54806	0.105728	0.386568	0.273505	0.784465		chr6-166759530-166760278
1.36178	0.217009	0.436478	0.497181	0.619062		chr6-166761706-166762384
2.49903	0.392613	0.453975	0.864834			chr6-166800902-166801740
1.32092	0.226431	0.43348	0.522355	0.601423		chr6-166873969-166874631
1.47184	0.71528	0.3727	1.91918	0.0549612		chr6-166963935-166964823
1.31379	0.225499	0.429825	0.524628	0.599842		chr6-166965530-166966112
1.48798	0.18497	0.403728	0.458154			chr6-166976476-166977328
1.52329	0.120151	0.387025	0.310447	0.756221		chr6-167020662-167021564
1.88343	0.825687	0.396196	2.08404			chr6-167040974-167041853
1.42852	0.103967	0.436591	0.238133			chr6-167056067-167056982
1.49905	0.156595	0.412671	0.379466			chr6-167212038-167212869
1.52823	0.0985064	0.388439	0.253596	0.799808		chr6-167224948-167225713
2.69671	0.157138	0.485328	0.323777			chr6-167286857-167287758
1.37233	0.358391	0.399198	0.897779	0.369304		chr6-167299080-167299423
2.32403	1.84131	0.404314	4.55416			chr6-167341295-167341807
2.37033	0.106922	0.489054	0.218631			chr6-167405727-167406608
1.42594	0.195174	0.414817	0.470506	0.637993		chr6-167419884-167420552
1.60684	0.246885	0.4213	0.586008			chr6-167503884-167504724
4.60706	0.0526607	0.493466	0.106716			chr6-167548245-167549856
1.67249	0.0708044	0.457676	0.154704			chr6-167557918-167558807
3.09974	0.0859413	0.502281	0.171102			chr6-167570229-167571104
4.07333	0.0660403	0.513731	0.12855			chr6-167668826-167669757
2.79113	0.416643	0.473724	0.879506			chr6-167742596-167743480
2.51066	0.134962	0.492526	0.27402			chr6-167797221-167798028
1.64928	0.116155	0.40878	0.28415	0.776295		chr6-167802857-167803802
1.78937	2.37128	0.347906	6.81588			chr6-167847849-167848380
1.98579	0.160562	0.477836	0.336019			chr6-167927468-167927999
1.85879	0.824847	0.399924	2.06251			chr6-167932166-167932995
1.44414	0.533726	0.360971	1.47858	0.139252		chr6-167947208-167947976
1.56491	0.360982	0.389405	0.927011	0.353921		chr6-168003456-168004280
2.11474	1.03567	0.386315	2.6809			chr6-168054686-168055582
5.26954	0.251656	0.500564	0.502745			chr6-168062730-168063503
1.77427	0.0562366	0.463293	0.121385			chr6-168096155-168096931
1.72144	0.652391	0.388716	1.67833			chr6-168099009-168099848
2.01237	0.120392	0.475759	0.253052			chr6-168106061-168106838
2.59885	0.000264906	0.486607	0.000544394			chr6-168134615-168135446
1.28037	0.382108	0.371096	1.02967	0.303163		chr6-168174277-168174776
1.64388	0.162817	0.460644	0.353455	0.723747		chr6-168184052-168184702
1.86764	0.0342524	0.466333	0.0734505			chr6-168188315-168188897
2.50078	0.0540234	0.477311	0.113183			chr6-168199015-168199810
3.45428	3.24272	0.40234	8.05965			chr6-168219029-168219819
4.59882	2.37973	0.429395	5.54205			chr6-168243736-168244628
2.5742	2.7873	0.391111	7.12663			chr6-168384051-168384596
1.31592	0.227537	0.432871	0.525646	0.599134		chr6-168431963-168432859
1.75466	0.406839	0.404994	1.00456			chr6-168438482-168439363
1.32276	0.226348	0.431522	0.524535	0.599907		chr6-168454494-168455244
2.15579	0.0933668	0.481291	0.193992			chr6-168499951-168500732
4.42934	2.02938	0.48156	4.21417			chr6-168524375-168525346
2.37388	0.100206	0.48898	0.204928			chr6-168525580-168526421
1.90664	0.237847	0.435616	0.546002			chr6-168528440-168529324
1.5233	0.323899	0.380478	0.851296	0.394605		chr6-168533143-168533952
1.48292	0.44244	0.402584	1.099	0.271767		chr6-168587090-168587888
1.45985	0.247822	0.410642	0.603499	0.546177		chr6-168615869-168616515
2.56203	0.134076	0.490695	0.273236			chr6-168637661-168638226
1.44908	0.433443	0.364165	1.19024	0.233953		chr6-168650560-168651437
2.26186	0.13428	0.486212	0.276175			chr6-168655234-168656111
3.41862	2.00508	0.449642	4.45928			chr6-168666373-168667675
2.40521	0.105898	0.488327	0.216858			chr6-168684490-168685309
1.66356	0.680032	0.375331	1.81182	0.0700138		chr6-168711013-168711874
1.86416	0.63306	0.406536	1.5572			chr6-168724687-168725573
1.47144	0.612884	0.389817	1.57223			chr6-168761245-168762132
1.89239	0.247102	0.452228	0.546412			chr6-168982081-168982994
1.68933	0.0560333	0.424245	0.132078			chr6-168988591-168989464
1.29537	0.236703	0.369537	0.640539	0.521822		chr6-168989888-168990698
3.39238	3.03992	0.404434	7.51648			chr6-169070255-169071176
1.41241	0.15652	0.386014	0.405477	0.685127		chr6-169079531-169080314
1.33875	0.174245	0.371656	0.468836	0.639187		chr6-169109363-169110230
1.92843	2.44735	0.359242	6.81255			chr6-169182299-169183137
2.57853	2.94192	0.384164	7.65798			chr6-169319262-169320145
2.827	2.94565	0.396536	7.42847			chr6-169344737-169345524
2.41238	0.114961	0.491304	0.233991			chr6-169379231-169380131
1.5807	0.400444	0.377438	1.06095	0.288712		chr6-169386159-169386996
1.92064	0.0309082	0.470288	0.065722			chr6-169393457-169394291
1.67179	0.0673875	0.458887	0.14685			chr6-169398196-169398939
1.61182	0.372036	0.399418	0.931444	0.351624		chr6-169420679-169421568
1.26178	0.23994	0.425368	0.564077	0.572702		chr6-169448182-169449005
1.36201	0.215361	0.435995	0.493952	0.62134		chr6-169449377-169449903
1.9344	0.0245397	0.470229	0.0521867			chr6-169486090-169487022
1.74707	2.83438	0.325168	8.71667			chr6-169490911-169491592
2.76183	3.58213	0.369015	9.70728			chr6-169529774-169530575
2.44536	0.00243883	0.483373	0.00504544			chr6-169558252-169559052
2.50884	0.242913	0.483563	0.502339			chr6-169590386-169591141
1.95217	0.164069	0.475606	0.344967			chr6-169597083-169597808
3.82123	3.78468	0.392423	9.6444			chr6-169618410-169619295
1.44599	0.108963	0.443523	0.245675	0.805934		chr6-169631257-169631592
2.53765	0.00440052	0.485829	0.00905775			chr6-169640642-169641548
1.53332	0.189734	0.43976	0.431449	0.666142		chr6-169666263-169666626
2.30462	0.602342	0.43896	1.3722			chr6-170043271-170044143
3.03656	0.0673696	0.502799	0.133989			chr6-170044397-170045317
1.29495	0.612719	0.364507	1.68095	0.0927721		chr6-170061803-170062174
2.29767	0.207374	0.44264	0.468494			chr6-170089337-170090264
2.15654	0.258924	0.436783	0.592797			chr6-170102926-170104437
2.23003	0.0354068	0.449148	0.0788311			chr6-170135514-170136441
2.18758	0.218071	0.46335	0.470639			chr6-170140970-170142442
2.51066	0.131384	0.493022	0.266487			chr6-170162094-170162934
1.71802	0.998367	0.388148	2.57213			chr6-170198222-170199149
1.74926	0.0144509	0.460756	0.0313633			chr6-170202478-170203428
2.95194	0.113035	0.503482	0.224506			chr6-170206660-170207508
1.65149	0.0598489	0.456623	0.131069	0.895721		chr6-170561812-170562271
1.37927	0.138643	0.439082	0.315756	0.752188		chr6-170566584-170567434
1.66087	0.641264	0.399053	1.60696	0.108062		chr7-204164-204795
1.91123	0.0697431	0.429231	0.162484			chr7-209694-210605
1.45424	0.0314418	0.383582	0.0819688	0.934672		chr7-242162-243044
2.13317	1.44396	0.371158	3.89042			chr7-271366-272244
1.33208	0.22501	0.435414	0.516773	0.605315		chr7-282336-283207
1.37879	0.226816	0.416188	0.544984	0.585764		chr7-301462-302243
1.88761	0.391961	0.425202	0.921824			chr7-362116-362981
3.73136	0.0867386	0.514618	0.16855			chr7-436233-437074
4.20573	0.0782603	0.520755	0.150282			chr7-461749-462666
3.4325	0.505866	0.46438	1.08934			chr7-542521-543559
5.03866	0.0941908	0.517236	0.182104			chr7-569335-570191
1.77306	0.183588	0.450524	0.407498			chr7-581991-582644
1.56176	0.207778	0.382419	0.543325	0.586906		chr7-639161-640062
2.14398	0.115133	0.481535	0.239096			chr7-662319-663187
2.45069	0.00162621	0.483835	0.00336108			chr7-670079-670621
1.77261	0.154029	0.468044	0.329092			chr7-676234-676790
1.96598	0.0300018	0.470474	0.0637693			chr7-690581-691185
1.99171	0.0341031	0.471476	0.0723326			chr7-691298-691932
2.35885	0.10585	0.487266	0.217232			chr7-739876-740652
1.76379	0.146014	0.465206	0.313869			chr7-798697-799375
3.04286	0.148613	0.462117	0.321593			chr7-897501-898733
3.7597	0.0738109	0.511757	0.14423			chr7-918796-919299
1.59527	0.000372811	0.419062	0.000889632			chr7-921572-922376
3.94873	0.0380103	0.492934	0.0771103			chr7-1030381-1031493
1.58537	0.173605	0.455205	0.381378	0.702923		chr7-1033520-1034067
1.68315	0.179917	0.463731	0.387976			chr7-1039862-1040492
2.36696	0.125642	0.49088	0.255952			chr7-1074396-1075251
2.41533	0.949556	0.403184	2.35514			chr7-1111743-1112662
2.39242	0.111465	0.489075	0.22791			chr7-1153841-1154791
1.74451	0.169908	0.466011	0.3646			chr7-1230997-1231897
1.27026	0.239265	0.428773	0.558023	0.576829		chr7-1317640-1318317
2.6136	0.041675	0.464964	0.0896306			chr7-1325836-1326743
3.65247	0.116871	0.499467	0.233991			chr7-1345090-1346010
3.09529	0.0895352	0.507495	0.176426			chr7-1510405-1511291
2.08059	0.0223717	0.4759	0.0470092			chr7-1529144-1529832
2.19902	0.143727	0.485817	0.295846			chr7-1550526-1551070
2.14084	0.123041	0.483923	0.254258			chr7-1580650-1581480
1.96511	0.027491	0.471338	0.0583254			chr7-1599274-1600076
1.37236	0.213271	0.438235	0.486658	0.6265		chr7-1625021-1625763
2.66585	0.0918222	0.498496	0.184199			chr7-1640524-1641436
3.9833	0.412139	0.47212	0.872953			chr7-1677523-1678790
2.57674	0.00292657	0.486021	0.0060215			chr7-1689981-1690831
1.46459	0.177836	0.371215	0.479065	0.631893		chr7-1747891-1748474
2.58766	0.0466621	0.482128	0.0967836			chr7-1751224-1752060
1.41845	0.259511	0.361247	0.718377	0.472525		chr7-1767265-1768091
1.55754	0.032307	0.442385	0.0730292			chr7-1841039-1841802
3.53844	0.598703	0.474634	1.2614			chr7-1862275-1863709
1.26075	0.241621	0.427481	0.56522	0.571924		chr7-1924157-1924637
4.01221	0.0908674	0.516523	0.175921			chr7-1941633-1942518
3.18885	0.0624683	0.504069	0.123928			chr7-1976870-1977702
2.17127	0.0735493	0.469559	0.156635			chr7-2030964-2031541
1.74833	0.0658625	0.462635	0.142364			chr7-2091042-2091623
2.98174	0.0824022	0.499463	0.164982			chr7-2161277-2162105
3.93683	3.4472	0.405567	8.49972			chr7-2234051-2234743
1.38851	0.0310376	0.437593	0.070928	0.943455		chr7-2239244-2240121
3.51015	0.454483	0.485274	0.936549			chr7-2256838-2257747
3.61579	0.503299	0.484967	1.0378			chr7-2359131-2360159
1.63136	0.00849049	0.425905	0.0199352			chr7-2393297-2394147
1.42202	0.355755	0.374913	0.9489	0.342671		chr7-2415936-2416792
3.08463	0.101946	0.508465	0.200498			chr7-2470144-2470922
3.35358	0.116942	0.516803	0.22628			chr7-2525833-2526627
2.15715	0.00341833	0.47517	0.0071939			chr7-2546814-2547691
1.65331	0.0486238	0.43665	0.111357			chr7-2549468-2550324
2.84116	0.126475	0.49898	0.253468			chr7-2560046-2560646
1.85165	0.271367	0.417265	0.650345			chr7-2569794-2570686
1.99674	0.170334	0.422837	0.402838			chr7-2583084-2583913
3.62479	0.267506	0.488979	0.54707			chr7-2600709-2601571
11.5139	1.75378	0.514286	3.41013			chr7-2638127-2638960
2.49598	0.0920546	0.492553	0.186893			chr7-2656027-2656787
3.44052	0.068329	0.490412	0.13933			chr7-2657921-2658720
3.84823	0.0643972	0.486895	0.132261			chr7-2662976-2663803
2.72481	0.0871186	0.497416	0.175142			chr7-2693459-2694295
2.5384	0.334046	0.447855	0.745878			chr7-2715255-2716102
2.44116	0.142188	0.478067	0.297423			chr7-2749913-2750663
2.24349	0.00481164	0.479654	0.0100315			chr7-2752748-2753517
5.63228	0.0141528	0.540107	0.0262037			chr7-2776410-2777089
4.78332	2.50366	0.467034	5.36076			chr7-2814930-2816056
3.03351	0.15563	0.458881	0.339151			chr7-2822762-2823641
1.98213	0.0273737	0.471475	0.0580596			chr7-2893271-2894143
1.53952	0.0733818	0.429055	0.171031	0.864199		chr7-2905489-2906007
2.3256	0.00149791	0.481678	0.00310979			chr7-2917163-2917987
1.92605	0.123578	0.472242	0.261683			chr7-2993224-2994079
1.58441	0.146668	0.432512	0.339107	0.734529		chr7-3008959-3009480
1.63742	0.131439	0.436886	0.300854			chr7-3036952-3037835
1.38461	0.207018	0.439779	0.470732	0.637832		chr7-3112534-3113377
2.88489	0.137722	0.458812	0.300171			chr7-3162058-3162963
1.35663	0.189245	0.39787	0.475644	0.634328		chr7-3180566-3181115
1.44332	0.0142674	0.41466	0.0344075			chr7-3187253-3188129
1.55229	0.370567	0.416032	0.890716			chr7-3211588-3212497
1.63726	0.340268	0.414952	0.820018			chr7-3213159-3213989
3.30599	0.219656	0.492969	0.445578			chr7-3248130-3249058
2.99475	0.332068	0.459213	0.723125			chr7-3282191-3283114
1.33813	0.2212	0.435388	0.508052	0.611417		chr7-3333738-3334625
2.91704	0.679166	0.456904	1.48645			chr7-3463534-3464406
1.43228	0.5393	0.390534	1.38093	0.167301		chr7-3477417-3477897
1.60012	0.420677	0.408245	1.03045			chr7-3747173-3748076
2.55165	0.150815	0.472714	0.31904			chr7-3778436-3779347
1.32808	0.225069	0.432122	0.520846	0.602474		chr7-3844875-3845580
1.35944	0.217904	0.439962	0.495278	0.620404		chr7-3846440-3847361
2.96713	2.00011	0.414301	4.82766			chr7-3887954-3888786
1.9967	0.0481425	0.441186	0.109121			chr7-3893910-3894839
2.56034	0.134122	0.491944	0.272638			chr7-3906288-3907160
1.3659	0.0424039	0.434295	0.0976383	0.922219		chr7-3940848-3941659
1.80534	0.128363	0.466318	0.275268			chr7-3963797-3964619
1.92364	0.0769727	0.420502	0.18305			chr7-3970048-3971187
3.16418	0.116781	0.502533	0.232385			chr7-3980831-3981728
2.28185	0.200497	0.424214	0.472632			chr7-4049857-4050698
1.86099	0.136984	0.46977	0.291597			chr7-4123515-4124318
4.65962	0.339532	0.507635	0.66885			chr7-4182247-4183219
2.20963	0.0154582	0.476039	0.0324726			chr7-4226024-4226783
2.24897	0.0997309	0.482083	0.206875			chr7-4229935-4230695
1.36299	0.27397	0.366647	0.747233	0.454923		chr7-4284572-4285403
2.33194	0.116198	0.488918	0.237664			chr7-4313734-4314650
1.54467	0.085624	0.440553	0.194356			chr7-4433815-4434698
1.33718	0.0471576	0.394379	0.119574	0.90482		chr7-4464089-4464879
1.31563	0.108202	0.395383	0.273663	0.784344		chr7-4477992-4478735
1.38484	0.0276814	0.388235	0.0713007	0.943158		chr7-4561553-4562437
1.53805	0.206649	0.424096	0.48727			chr7-4618745-4619571
1.70401	0.173743	0.417875	0.415779			chr7-4655652-4656560
1.52186	0.251746	0.389646	0.64609	0.518221		chr7-4677657-4678517
3.73513	2.42836	0.433873	5.59695			chr7-4691921-4692797
1.58755	0.266558	0.391682	0.680548	0.496157		chr7-4699567-4700207
2.10496	0.576611	0.404482	1.42556			chr7-4708992-4709860
1.69927	0.908062	0.377782	2.40367			chr7-4831808-4832695
4.43209	0.134617	0.497778	0.270436			chr7-4880082-4881019
1.59129	0.18174	0.459608	0.395424	0.69253		chr7-5012400-5013263
1.28209	0.237699	0.42915	0.553884	0.579658		chr7-5027847-5028490
1.27652	0.239057	0.428518	0.557868	0.576934		chr7-5028598-5029030
1.43869	0.200093	0.446568	0.448069	0.654104		chr7-5031534-5032341
2.25967	0.00754336	0.480368	0.0157033			chr7-5040831-5041362
1.82629	0.00705287	0.44834	0.0157311			chr7-5047284-5047999
2.02344	0.0366816	0.473738	0.0774303			chr7-5082962-5083751
1.52469	0.18695	0.452767	0.412906	0.679675		chr7-5191411-5192126
2.33225	0.012129	0.446184	0.0271838			chr7-5231691-5232636
2.15934	0.0111621	0.477896	0.0233569			chr7-5245254-5246118
1.98933	1.00775	0.392859	2.56516			chr7-5257963-5258908
4.5616	2.55475	0.437291	5.84221			chr7-5278514-5279408
2.17506	0.115778	0.484637	0.238896			chr7-5280688-5281433
1.85382	0.134526	0.470149	0.286135			chr7-5316630-5317514
2.89945	0.0812916	0.503405	0.161483			chr7-5345359-5346289
3.25763	0.07735	0.509376	0.151852			chr7-5375724-5376583
2.91074	0.0806927	0.502931	0.160445			chr7-5614608-5615210
3.97822	0.165243	0.475163	0.34776			chr7-5638768-5639762
2.12312	0.0805074	0.438466	0.183611			chr7-5682838-5683702
2.13743	0.124627	0.48206	0.25853			chr7-5710087-5710933
1.41357	0.105111	0.418233	0.251323			chr7-5712985-5713771
1.49371	0.0797425	0.38917	0.204904	0.837647		chr7-5766080-5766830
1.35037	0.219304	0.434878	0.504289	0.614059		chr7-5802209-5803226
1.41877	0.205516	0.441992	0.464977	0.641948		chr7-5806884-5807742
1.84937	0.0100636	0.438104	0.0229707			chr7-5820276-5821218
2.0072	0.151078	0.476435	0.317102			chr7-6004763-6005615
2.22294	1.20136	0.381466	3.14931			chr7-6164350-6165146
1.51608	0.208414	0.385682	0.540379	0.588936		chr7-6197625-6198489
1.42111	0.455688	0.371259	1.22741	0.219668		chr7-6198695-6199576
1.42688	0.10034	0.390883	0.256702	0.797409		chr7-6221417-6222329
1.46884	0.235173	0.379269	0.620069	0.535212		chr7-6230814-6231590
1.66984	0.997248	0.38082	2.61868			chr7-6246349-6247186
1.45808	0.500625	0.385716	1.29791	0.194318		chr7-6248368-6249064
1.77363	1.30976	0.379542	3.45089			chr7-6251231-6251991
1.6087	0.293293	0.43087	0.680701			chr7-6315788-6316516
1.45916	0.14134	0.385898	0.366262	0.71417		chr7-6332935-6333784
1.44427	0.0194158	0.416841	0.0465786			chr7-6360707-6361550
2.23705	0.0199987	0.454465	0.0440051			chr7-6438244-6439019
3.37565	0.0923079	0.510645	0.180767			chr7-6510387-6511136
2.06195	0.13389	0.479442	0.279261			chr7-6522058-6522641
1.46919	0.19446	0.447977	0.434086	0.664226		chr7-6553063-6553934
2.51455	0.419033	0.436824	0.959273			chr7-6571241-6572203
3.09736	0.0968961	0.507327	0.190993			chr7-6599991-6600904
2.2193	0.110757	0.485949	0.22792			chr7-6606210-6606889
2.98332	0.0932891	0.501324	0.186085			chr7-6655727-6656664
1.30033	0.106411	0.43086	0.246974	0.804928		chr7-6875675-6876585
1.9118	0.0311698	0.470914	0.0661901			chr7-6894826-6895409
5.73334	0.132846	0.515867	0.257521			chr7-6896935-6897928
1.38054	0.106547	0.433343	0.245873			chr7-6898166-6899012
2.27921	0.111535	0.465996	0.239347			chr7-6917068-6917913
1.42065	0.215802	0.403974	0.534198			chr7-6921853-6922606
1.45394	0.106721	0.442523	0.241164	0.809428		chr7-6941110-6941801
2.01779	0.0237522	0.469583	0.0505815			chr7-6974994-6975784
1.82857	0.0594749	0.465768	0.127692			chr7-7039020-7039958
1.29076	0.316764	0.404546	0.78301	0.433621		chr7-7088764-7089492
1.31324	0.227684	0.428889	0.530868	0.59551		chr7-7095748-7096652
1.46515	0.159038	0.41877	0.379774			chr7-7118624-7119430
1.89104	0.0493413	0.450161	0.109608			chr7-7159095-7159940
1.59893	0.374774	0.420008	0.8923			chr7-7249326-7250155
4.04914	0.16145	0.494679	0.326372			chr7-7258271-7259753
1.55986	0.28895	0.435013	0.664233			chr7-7260013-7260843
2.01451	0.154981	0.479149	0.32345			chr7-7277888-7278604
1.59692	0.0705808	0.453143	0.155758	0.876224		chr7-7308436-7308948
1.37758	0.0289684	0.435777	0.0664753	0.946999		chr7-7315800-7316624
1.80616	0.0445598	0.463695	0.0960974			chr7-7377250-7378083
2.28195	0.118644	0.473302	0.250673			chr7-7378633-7379440
1.35318	0.0588907	0.434323	0.135592	0.892144		chr7-7386404-7387356
1.36204	0.416029	0.396205	1.05004	0.293702		chr7-7393340-7394162
3.0537	2.80199	0.387047	7.23941			chr7-7428650-7429550
1.84267	0.00160274	0.433001	0.00370146			chr7-7563988-7564835
3.20505	0.00395042	0.491936	0.00803036			chr7-7614113-7615010
1.65157	0.364696	0.405954	0.898366			chr7-7699102-7699952
1.49907	0.070662	0.405	0.174474	0.861493		chr7-7709127-7709935
2.84002	0.181657	0.483816	0.375467			chr7-7730735-7731634
1.42266	0.00565139	0.408598	0.0138312	0.988965		chr7-7768233-7768980
2.00622	0.161042	0.433843	0.371198			chr7-7834064-7835407
1.7463	0.0674682	0.440449	0.153181			chr7-7858336-7859184
2.62734	0.132301	0.492926	0.268399			chr7-7909499-7910327
2.92113	0.12362	0.497505	0.248479			chr7-7911812-7912768
2.44819	0.0287723	0.47646	0.0603878			chr7-7945625-7946311
1.33645	0.0649682	0.432173	0.150329	0.880505		chr7-7983722-7984532
1.35524	0.0663347	0.412734	0.16072	0.872314		chr7-8030873-8031629
1.97938	0.0380601	0.469544	0.0810576			chr7-8039426-8040581
1.3119	0.0901251	0.431351	0.208937	0.834498		chr7-8061244-8062022
2.41868	0.107831	0.485339	0.222176			chr7-8090371-8091225
1.36684	0.216345	0.437551	0.494446	0.620992		chr7-8103229-8104160
1.72821	0.0587185	0.459706	0.12773			chr7-8106320-8106905
1.90065	0.0359882	0.467048	0.0770547			chr7-8118499-8119418
1.38211	0.774856	0.350404	2.21132	0.0270135		chr7-8130421-8131278
2.57816	0.0666394	0.491164	0.135676			chr7-8160567-8161084
1.30921	0.0167241	0.423285	0.0395101	0.968484		chr7-8202584-8203090
1.28177	0.0527575	0.403724	0.130677	0.896031		chr7-8226338-8227021
1.39524	0.211201	0.440572	0.479379	0.631669		chr7-8323258-8324026
2.04219	0.137599	0.460332	0.298912			chr7-8336829-8337768
1.49551	0.16907	0.382558	0.441948	0.658527		chr7-8386120-8386925
2.12588	0.108597	0.449976	0.241339			chr7-8416847-8417769
1.34997	0.220831	0.435744	0.50679	0.612302		chr7-8474624-8475479
1.49976	0.191873	0.452811	0.423738	0.671757		chr7-8516939-8517875
1.41583	0.205421	0.445497	0.461105	0.644723		chr7-8565857-8566740
1.41181	0.416739	0.360332	1.15654	0.247461		chr7-8568232-8569094
1.3883	0.352835	0.356722	0.989105	0.322612		chr7-8571352-8572208
1.43554	0.141158	0.379093	0.372356	0.709628		chr7-8580228-8580871
1.29839	0.233494	0.432307	0.540112	0.58912		chr7-8589332-8590101
1.47109	0.00698621	0.420999	0.0165943			chr7-8593950-8594855
1.385	0.212758	0.438579	0.485108	0.627599		chr7-8602475-8603354
1.36131	0.134417	0.409459	0.328279			chr7-8690429-8691350
1.85916	0.0412205	0.462535	0.0891185			chr7-8743491-8744383
1.41156	0.127091	0.382784	0.332018	0.739876		chr7-8746887-8747790
1.29867	0.232638	0.431233	0.539472	0.589561		chr7-8758434-8759322
1.42174	0.205031	0.445027	0.460716	0.645002		chr7-8822960-8823845
1.71745	0.196998	0.406526	0.484588			chr7-8840911-8841849
1.34115	0.066907	0.434575	0.15396	0.877642		chr7-8986752-8987536
1.36502	0.218206	0.441217	0.494555	0.620914		chr7-9240487-9241350
1.35048	0.220173	0.43559	0.50546	0.613236		chr7-9301930-9302792
1.43878	0.201646	0.44677	0.451342	0.651743		chr7-9349642-9350461
1.29041	0.112654	0.427898	0.263274	0.792339		chr7-9353245-9354123
1.32179	0.228868	0.43431	0.526969	0.598215		chr7-9390900-9391414
2.24035	0.106898	0.483933	0.220895			chr7-9404098-9405026
1.39954	0.212099	0.443937	0.477767	0.632816		chr7-9412901-9413806
1.40264	0.209067	0.439888	0.475273	0.634593		chr7-9416826-9417739
1.24798	0.24564	0.426388	0.576095	0.564551		chr7-9418957-9419743
1.51359	0.137356	0.417565	0.328944			chr7-9476226-9477123
1.42275	0.203566	0.444625	0.457838	0.647069		chr7-9484474-9485342
1.25302	0.193073	0.390969	0.493832	0.621425		chr7-9520740-9521114
1.27052	0.239965	0.427938	0.560747	0.57497		chr7-9535864-9536786
1.39609	0.211619	0.440431	0.480482	0.630884		chr7-9549607-9550462
1.49245	0.0655931	0.444193	0.147668	0.882605		chr7-9553971-9554871
1.44177	0.0115199	0.413896	0.0278328	0.977796		chr7-9579726-9580530
1.94866	0.0102824	0.434523	0.0236637			chr7-9642799-9643681
1.27109	0.135434	0.427257	0.316985	0.751255		chr7-9654681-9655583
2.04877	0.0982684	0.47749	0.205802			chr7-9664502-9665341
1.42182	0.206053	0.445742	0.46227	0.643888		chr7-9682630-9683547
1.76848	0.0461896	0.460948	0.100206			chr7-9697773-9698639
1.56371	0.0652348	0.450891	0.14468	0.884964		chr7-9779133-9779731
1.47264	0.0390826	0.392491	0.099576	0.920681		chr7-9781451-9782309
1.7138	0.263684	0.440167	0.599055			chr7-9786195-9786988
1.72848	0.0570401	0.415525	0.137272			chr7-9805901-9806711
1.25473	0.244404	0.426015	0.573698	0.566172		chr7-9817998-9818557
1.46732	0.115087	0.443115	0.259723	0.795078		chr7-9850404-9851250
1.52814	0.190105	0.454642	0.418142	0.675843		chr7-9851351-9852125
1.37057	0.214179	0.441138	0.485514	0.627312		chr7-9883132-9883786
1.35386	0.218844	0.439197	0.498282	0.618285		chr7-10008103-10009041
1.27364	0.240857	0.42598	0.565419	0.571789		chr7-10010145-10010942
1.58547	0.167051	0.455647	0.366624	0.713899		chr7-10012682-10013381
2.66973	0.125632	0.492897	0.254886			chr7-10034564-10035514
1.63504	0.0523607	0.456298	0.114751	0.908642		chr7-10069666-10070445
2.56729	0.0615611	0.493063	0.124855			chr7-10072988-10073945
3.44786	0.0077757	0.504658	0.0154079			chr7-10074224-10075100
2.16706	0.0190749	0.476441	0.0400363			chr7-10114220-10115005
2.67382	0.00163442	0.487512	0.00335256			chr7-10126344-10127178
1.7179	0.21672	0.445179	0.486815			chr7-10131472-10132204
1.47702	0.198697	0.45147	0.440112	0.659856		chr7-10190044-10190972
3.02488	0.810028	0.440595	1.83849			chr7-10222841-10224101
1.48165	0.0480725	0.393503	0.122165	0.902768		chr7-10267971-10268872
1.36156	0.21834	0.437446	0.499124	0.617692		chr7-10326722-10327509
1.56414	0.0730636	0.452203	0.161573	0.871642		chr7-10400785-10401733
1.32699	0.22449	0.433438	0.517929	0.604508		chr7-10403848-10404713
1.40635	0.0157337	0.439102	0.0358314	0.971417		chr7-10451033-10451920
1.43023	0.0903223	0.457049	0.19762			chr7-10539552-10539925
1.52815	0.0690233	0.451979	0.152714			chr7-10540014-10540470
1.50041	0.0725428	0.442981	0.16376	0.86992		chr7-10550819-10551819
1.24291	0.246277	0.425481	0.578821	0.56271		chr7-10563574-10564352
1.31137	0.0922413	0.430965	0.214034	0.83052		chr7-10579734-10580640
1.77971	0.13808	0.465656	0.296529			chr7-10610195-10610992
1.59599	0.167525	0.455747	0.367582	0.713185		chr7-10611878-10612652
1.66588	0.193967	0.410403	0.472626			chr7-10618735-10619609
1.48978	0.194378	0.451763	0.430266	0.667002		chr7-10637092-10637958
1.72583	0.543116	0.416863	1.30286			chr7-10709595-10710484
2.21682	0.149231	0.484061	0.30829			chr7-10713889-10714723
1.3621	0.217777	0.437106	0.498224	0.618326		chr7-10840424-10841298
1.97087	0.0350442	0.471114	0.0743859			chr7-10852846-10853684
1.83537	0.139396	0.46646	0.298838			chr7-10860981-10861764
1.33822	0.222664	0.435721	0.511025	0.609334		chr7-10921509-10922333
1.6134	0.0112861	0.455328	0.0247867	0.980225		chr7-10990783-10991679
1.45176	0.199892	0.445822	0.448366	0.653889		chr7-11002174-11003119
1.4588	0.0936368	0.43856	0.21351	0.83093		chr7-11006407-11007440
1.35943	0.217014	0.439792	0.493448	0.621696		chr7-11008098-11008994
1.50892	0.195772	0.451757	0.433357	0.664755		chr7-11033340-11033727
2.49848	0.137733	0.490088	0.281038			chr7-11034519-11035308
1.36137	0.216267	0.437063	0.494819	0.620728		chr7-11047020-11047952
1.55035	0.0807841	0.449664	0.179654	0.857424		chr7-11053640-11054517
2.09513	0.274996	0.467515	0.588208			chr7-11059497-11060280
1.4343	0.074408	0.387844	0.191851	0.847859		chr7-11062411-11063068
2.31804	0.0131617	0.478934	0.0274813			chr7-11091083-11091906
1.37724	0.215984	0.441468	0.489241	0.624671		chr7-11123299-11124180
1.36524	0.770296	0.346001	2.22629	0.0259951		chr7-11126424-11127006
1.67045	0.226825	0.417011	0.543931			chr7-11128301-11129189
1.3688	0.0560541	0.439049	0.127672	0.898409		chr7-11137499-11138428
1.63911	0.0813015	0.457129	0.177852			chr7-11153322-11154054
1.35995	0.219622	0.439694	0.499488	0.617435		chr7-11164669-11165534
1.44529	0.165328	0.424356	0.389596	0.696835		chr7-11182743-11183635
1.37057	0.213914	0.441167	0.484882	0.62776		chr7-11186079-11187024
4.3593	1.68936	0.483245	3.49588			chr7-11191552-11192312
2.57793	0.00725634	0.491291	0.0147699			chr7-11218973-11219677
1.48813	0.197119	0.451982	0.436121	0.662749		chr7-11222247-11223062
1.33258	0.224619	0.434994	0.516372	0.605595		chr7-11319543-11320415
1.52797	0.0409347	0.446379	0.0917039	0.926933		chr7-11322326-11323235
1.36637	0.217704	0.439282	0.49559	0.620184		chr7-11361004-11361841
1.43119	0.204218	0.443751	0.460209	0.645366		chr7-11368184-11368989
1.4244	0.205238	0.442899	0.463397	0.64308		chr7-11371234-11372094
1.3483	0.221555	0.439194	0.504458	0.61394		chr7-11381261-11382079
1.30693	0.233392	0.43032	0.542369	0.587564		chr7-11401171-11402075
1.51932	0.0838647	0.448214	0.187109	0.851575		chr7-11405763-11406675
1.40107	0.0168992	0.43777	0.0386029	0.969207		chr7-11461688-11462563
1.40924	0.204439	0.439969	0.464668	0.642169		chr7-11564018-11564777
1.36145	0.216535	0.438942	0.493311	0.621793		chr7-11565472-11566288
1.33157	0.22455	0.436554	0.514369	0.606994		chr7-11569582-11570439
1.369	0.214803	0.436706	0.491872	0.62281		chr7-11570713-11571576
1.29389	0.234561	0.430155	0.545295	0.585551		chr7-11572427-11572885
1.31859	0.226678	0.432031	0.52468	0.599806		chr7-11572989-11573554
1.33652	0.0650258	0.432165	0.150465	0.880398		chr7-11585257-11586116
1.43512	0.0831671	0.383179	0.217045	0.828173		chr7-11613279-11614185
1.30878	0.297022	0.406631	0.730447	0.465117		chr7-11618191-11618950
2.18935	0.112727	0.487177	0.231388			chr7-11628895-11629716
2.20826	0.127662	0.485767	0.262805			chr7-11630615-11631399
1.59438	0.350721	0.377048	0.930178	0.352279		chr7-11632997-11633874
1.27148	0.239576	0.414185	0.578428	0.562975		chr7-11641667-11642134
1.44751	0.200116	0.368131	0.543599	0.586717		chr7-11653088-11654024
2.32296	1.85237	0.402517	4.60198			chr7-11785970-11786832
1.33765	0.223525	0.435989	0.512684	0.608172		chr7-11799984-11800748
1.28318	0.237671	0.429474	0.553399	0.57999		chr7-11862130-11862988
1.30439	0.232588	0.432708	0.537518	0.59091		chr7-11864722-11865561
3.00166	0.0811536	0.493542	0.164431			chr7-11865704-11866601
1.33769	0.0997568	0.383038	0.260436	0.794528		chr7-11872967-11873776
1.36052	0.21918	0.439483	0.498723	0.617975		chr7-11938223-11939123
1.27028	0.239335	0.43146	0.554711	0.579092		chr7-11983314-11984077
1.41703	0.208812	0.443998	0.4703	0.63814		chr7-11986012-11986851
1.31586	0.228567	0.432715	0.528217	0.597349		chr7-11990067-11990927
1.50988	0.0756173	0.445186	0.169855	0.865124		chr7-11991861-11992794
1.38277	0.212812	0.440492	0.483123	0.629008		chr7-12017893-12018663
1.38811	0.0316723	0.438135	0.0722889	0.942372		chr7-12039135-12039876
1.41353	0.130013	0.422734	0.307553			chr7-12066212-12066900
1.77758	0.122932	0.457237	0.268859			chr7-12108905-12109754
1.55917	0.11028	0.402197	0.274195	0.783935		chr7-12178013-12178865
1.30587	0.0962808	0.429755	0.224036	0.822729		chr7-12218676-12219506
1.86431	0.273441	0.403561	0.677571			chr7-12243840-12244766
1.40526	0.206179	0.442868	0.465554	0.641535		chr7-12257337-12258185
1.28328	0.2367	0.428012	0.553021	0.580249		chr7-12260702-12261472
1.37983	0.210514	0.437266	0.481432	0.63021		chr7-12277971-12278842
1.40055	0.207048	0.442333	0.468081	0.639727		chr7-12331596-12332511
1.33714	0.221928	0.436974	0.507875	0.611541		chr7-12365478-12366360
2.94713	3.11504	0.39646	7.85714			chr7-12369388-12370362
1.34937	0.21989	0.437127	0.503036	0.614939		chr7-12378266-12379153
1.37146	0.0376019	0.435405	0.0863608	0.93118		chr7-12404457-12405173
1.44587	0.344185	0.361052	0.953285	0.340446		chr7-12433776-12434627
1.25476	0.36177	0.401813	0.900345	0.367936		chr7-12451432-12451890
1.75292	0.46015	0.40513	1.13581			chr7-12475366-12476271
1.30523	0.0477886	0.390747	0.122301	0.902661		chr7-12487278-12488083
1.38646	0.146427	0.394422	0.371244	0.710455		chr7-12488213-12488960
2.29434	0.0544132	0.483201	0.11261			chr7-12522493-12523388
2.38901	0.00669245	0.486105	0.0137675			chr7-12531731-12532650
2.00214	0.129192	0.460954	0.280272			chr7-12534656-12535478
1.3635	0.0573004	0.437548	0.130958	0.895809		chr7-12545746-12546663
1.2716	0.126778	0.425509	0.297944	0.765746		chr7-12547996-12548834
1.42499	0.163765	0.425673	0.384719			chr7-12582937-12583811
2.31552	0.00690033	0.478766	0.0144127			chr7-12594684-12595397
1.31123	0.112281	0.394548	0.284582	0.775964		chr7-12674786-12675562
1.48967	0.188518	0.448797	0.420053	0.674447		chr7-12675566-12676139
1.53678	0.0537265	0.451725	0.118936	0.905326		chr7-12700259-12701138
1.42923	0.0807774	0.414355	0.194948			chr7-12722573-12723193
1.3322	0.164427	0.401143	0.409895	0.681883		chr7-12761441-12762359
1.9851	0.00906746	0.47253	0.0191892			chr7-12777483-12778039
1.30539	0.231684	0.429975	0.538831	0.590004		chr7-12810721-12811632
1.34405	0.22214	0.435967	0.509534	0.610378		chr7-12829572-12830350
1.38758	0.108854	0.417017	0.26103			chr7-12835647-12836576
1.37517	0.0461473	0.439334	0.105039	0.916345		chr7-12897975-12898818
2.85732	3.06727	0.394618	7.77276			chr7-12942389-12943267
1.3952	0.208586	0.440216	0.473826	0.635624		chr7-12984929-12985814
1.345	0.222995	0.435076	0.512542	0.608272		chr7-12987893-12988755
1.47673	0.268358	0.372781	0.71988	0.471599		chr7-13045513-13046438
3.39247	0.405311	0.460457	0.880237			chr7-13055591-13056559
1.77346	0.895622	0.40441	2.21464			chr7-13057289-13058222
1.3211	0.129896	0.392776	0.330713	0.740861		chr7-13066827-13067680
1.6183	0.804845	0.380944	2.11277			chr7-13092621-13093514
1.40466	0.360501	0.372163	0.968665	0.332713		chr7-13097262-13098185
1.39101	0.211155	0.438798	0.481211	0.630366		chr7-13177335-13178125
1.33815	0.22303	0.435279	0.512383	0.608383		chr7-13215687-13216489
2.72133	2.19499	0.406551	5.39905			chr7-13217489-13218358
1.56232	0.0675048	0.449386	0.150216	0.880594		chr7-13228538-13229446
1.43092	0.0610787	0.378129	0.161529	0.871677		chr7-13259861-13260636
2.5479	0.0639013	0.490774	0.130205			chr7-13274257-13275298
1.3186	0.085233	0.430616	0.197933	0.843098		chr7-13346871-13347780
1.87194	0.161188	0.471035	0.3422			chr7-13357759-13358616
3.11183	0.226601	0.462377	0.490079			chr7-13407666-13408707
2.15032	1.58471	0.373838	4.23902			chr7-13439662-13440584
1.49124	0.246434	0.377603	0.652629	0.513996		chr7-13508454-13509250
1.46244	0.177512	0.392789	0.451927	0.651321		chr7-13538427-13539285
1.33319	0.226459	0.435302	0.520233	0.602901		chr7-13603713-13604554
1.28699	0.236132	0.431268	0.54753	0.584015		chr7-13628607-13629133
2.52338	0.0370621	0.48307	0.076722			chr7-13692370-13693276
1.36646	0.365447	0.361487	1.01096	0.312038		chr7-13747460-13748203
1.36635	0.218342	0.439659	0.496617	0.619459		chr7-13792590-13793383
1.37665	0.213732	0.440522	0.48518	0.627549		chr7-13832857-13833778
1.43623	0.115989	0.441799	0.262537	0.792907		chr7-13846773-13847523
1.37199	0.235518	0.415657	0.566615	0.570976		chr7-13852662-13853567
1.54877	0.0648614	0.449723	0.144225	0.885323		chr7-13876574-13877470
1.38074	0.0203054	0.433452	0.0468459	0.962636		chr7-13900877-13901637
1.81871	0.0410265	0.463377	0.088538			chr7-13925135-13926015
1.33004	0.0714216	0.431669	0.165455	0.868586		chr7-13974900-13975793
1.33461	0.225585	0.432664	0.521385	0.602099		chr7-13997325-13997953
1.47969	0.198949	0.438108	0.454109	0.64975		chr7-14058100-14058637
1.50462	0.280459	0.427451	0.65612	0.511747		chr7-14104371-14105314
2.30237	0.0664756	0.437417	0.151973			chr7-14124407-14125315
1.27362	0.248786	0.378441	0.657397	0.510926		chr7-14125980-14126697
1.23126	0.249191	0.424922	0.58644	0.55758		chr7-14127753-14128424
1.54293	0.200083	0.444599	0.45003	0.652689		chr7-14130834-14131389
1.27933	0.234509	0.413893	0.566592	0.570991		chr7-14155389-14156214
1.33606	0.0645152	0.434269	0.14856	0.881901		chr7-14166696-14167521
1.92986	0.188504	0.426931	0.441532			chr7-14254647-14255452
1.39022	0.21216	0.440366	0.481781	0.629961		chr7-14293693-14294627
1.49917	0.0746094	0.444336	0.167912	0.866652		chr7-14308719-14309546
1.41872	0.464977	0.367211	1.26624	0.205428		chr7-14328610-14329504
1.28749	0.235578	0.429308	0.54874	0.583184		chr7-14331955-14332700
1.34936	0.219523	0.437061	0.502271	0.615477		chr7-14335512-14336317
1.30907	0.0840949	0.427134	0.196882	0.84392		chr7-14336393-14337286
1.44409	0.200041	0.448012	0.446507	0.655231		chr7-14338940-14339663
1.32404	0.372715	0.381494	0.976987	0.328575		chr7-14342933-14343749
1.23683	0.248101	0.425424	0.583185	0.559769		chr7-14356283-14356609
1.30727	0.300608	0.407279	0.738088	0.460461		chr7-14362720-14363657
1.6533	0.170994	0.461965	0.370145	0.711275		chr7-14366929-14367780
1.59003	0.0496827	0.451898	0.109942	0.912455		chr7-14387167-14388043
1.24797	0.245272	0.426282	0.575375	0.565038		chr7-14389822-14390339
1.27719	0.120555	0.427364	0.282089	0.777875		chr7-14412282-14413237
1.4159	0.204788	0.444626	0.460585	0.645097		chr7-14420536-14421424
1.41591	0.205308	0.444635	0.461745	0.644264		chr7-14426633-14427482
1.33537	0.225829	0.432821	0.521761	0.601837		chr7-14429273-14430115
1.73721	0.0499344	0.463509	0.107731			chr7-14505001-14506144
1.35258	0.220812	0.433455	0.509424	0.610455		chr7-14542911-14543643
2.84651	2.38159	0.403493	5.90242			chr7-14551025-14551916
1.326	0.22607	0.435947	0.518572	0.604059		chr7-14627288-14628164
1.30421	0.231616	0.431486	0.536787	0.591415		chr7-14631032-14631574
1.50267	0.059836	0.446936	0.13388	0.893497		chr7-14643240-14644032
1.2648	0.136974	0.427527	0.320386	0.748676		chr7-14644773-14645616
1.48362	0.195564	0.450657	0.433954	0.664322		chr7-14682180-14683077
1.415	0.0192006	0.396403	0.0484372	0.961368		chr7-14722336-14723255
1.33663	0.0611844	0.432108	0.141595	0.8874		chr7-14733398-14734150
2.43326	0.125788	0.469021	0.268193			chr7-14739513-14740251
1.63485	0.0834379	0.41324	0.201911	0.839986		chr7-14752073-14752950
1.33493	0.0716249	0.395607	0.181051	0.856328		chr7-14754306-14755148
1.42253	0.304762	0.387624	0.78623	0.431733		chr7-14769019-14769737
1.38909	0.119165	0.389674	0.305806	0.759753		chr7-14773508-14774452
1.27052	0.240388	0.428291	0.561273	0.574612		chr7-14778740-14779626
1.79649	0.0407046	0.462634	0.0879844			chr7-14784054-14784977
2.5	0.102543	0.490986	0.208852			chr7-14799731-14800596
1.70038	0.595245	0.392838	1.51524			chr7-14806568-14807445
1.40551	0.62588	0.384374	1.62831			chr7-14807718-14808345
1.8345	0.950836	0.396124	2.40035			chr7-14812595-14813517
1.4496	0.198679	0.447959	0.443521	0.657389		chr7-14867897-14868810
1.69232	0.26479	0.412322	0.642193			chr7-14898573-14899446
1.6316	0.215599	0.440382	0.489573	0.624436		chr7-14939282-14940151
1.36351	0.21904	0.437221	0.500982	0.616384		chr7-14961156-14961960
1.34565	0.222475	0.433598	0.513091	0.607888		chr7-14969120-14970042
1.39995	0.207837	0.442079	0.470135	0.638258		chr7-14987398-14988208
1.65049	0.0451765	0.457146	0.0988228	0.921279		chr7-14988717-14989613
1.38274	0.213407	0.440843	0.484089	0.628322		chr7-15007445-15008176
1.41067	0.207283	0.444503	0.466325	0.640983		chr7-15027171-15027973
1.69509	0.562168	0.402221	1.39766			chr7-15032332-15033882
1.41883	0.205012	0.442573	0.463229	0.643201		chr7-15071988-15072889
1.31801	0.227313	0.430791	0.527665	0.597732		chr7-15109009-15109901
1.34751	0.0596954	0.434443	0.137407	0.890709		chr7-15140928-15141773
1.43462	0.207194	0.44655	0.463989	0.642656		chr7-15161939-15162858
2.34378	0.122645	0.488977	0.25082			chr7-15169109-15169933
1.95112	0.125425	0.471548	0.265985			chr7-15170713-15171634
1.78338	0.171366	0.468116	0.366076			chr7-15172125-15173006
1.46702	0.172012	0.446	0.385678	0.699735		chr7-15174284-15174727
1.34959	0.250384	0.412815	0.60653	0.544163		chr7-15219645-15220508
1.33845	0.223925	0.436466	0.513041	0.607923		chr7-15230278-15231223
1.36288	0.218836	0.435792	0.502158	0.615556		chr7-15233223-15234124
1.47427	0.106962	0.426866	0.250574			chr7-15236776-15237635
1.3393	0.225059	0.436624	0.515452	0.606238		chr7-15256058-15256990
1.33462	0.0738633	0.43367	0.170321	0.864758		chr7-15269096-15269980
1.45522	0.199686	0.448435	0.445295	0.656106		chr7-15279962-15280798
1.66222	0.189012	0.405735	0.46585			chr7-15306017-15306864
1.36806	0.105307	0.408334	0.257894	0.796488		chr7-15357465-15357890
1.27979	0.116217	0.428084	0.271481	0.786021		chr7-15365445-15365746
2.18001	0.109234	0.480857	0.227166			chr7-15371168-15371707
1.79441	0.0479881	0.464854	0.103232			chr7-15375220-15375800
1.24631	0.160229	0.426166	0.375979	0.706933		chr7-15383980-15384424
2.25949	0.14744	0.483377	0.305021			chr7-15391727-15392582
2.82641	0.0211588	0.471122	0.0449114			chr7-15438939-15439839
2.28565	0.0766768	0.469774	0.163221			chr7-15494076-15494956
3.22568	0.114203	0.502135	0.227435			chr7-15509754-15510610
1.48784	0.196525	0.401791	0.489123			chr7-15516546-15517353
2.33558	2.16721	0.340849	6.35826			chr7-15571315-15572175
1.31253	0.401042	0.379301	1.05732	0.290366		chr7-15580375-15581056
1.54232	0.464126	0.392986	1.18102			chr7-15581332-15582165
1.38027	0.00312274	0.396854	0.00786873	0.993722		chr7-15586114-15586869
1.26987	0.134516	0.429603	0.313116	0.754192		chr7-15591313-15592110
1.35386	0.218844	0.439197	0.498282	0.618285		chr7-15632928-15633819
1.40402	0.207722	0.445048	0.46674	0.640686		chr7-15649626-15650412
1.69823	0.604474	0.407652	1.48282			chr7-15652399-15653318
1.52838	0.0643927	0.4463	0.144281	0.885278		chr7-15657688-15658613
1.365	0.215363	0.44046	0.48895	0.624877		chr7-15660232-15661170
1.93273	0.0411411	0.469341	0.0876573			chr7-15715937-15716597
1.94385	0.0299382	0.468732	0.0638705			chr7-15721636-15722184
1.32235	0.0872256	0.433951	0.201003	0.840696		chr7-15723035-15723782
1.25881	0.144182	0.426415	0.338126	0.735268		chr7-15728644-15729033
1.34016	0.221547	0.435191	0.50908	0.610696		chr7-15760619-15761371
1.43375	0.204434	0.445561	0.458823	0.646361		chr7-15762245-15762945
1.3435	0.243341	0.375068	0.648792	0.516473		chr7-15776928-15777611
1.25405	0.243856	0.425923	0.572536	0.566959		chr7-15786372-15787288
1.43021	0.293619	0.410619	0.715063			chr7-15797575-15798502
1.45838	0.0176507	0.456482	0.0386667			chr7-15813592-15814550
1.77816	0.0888035	0.442781	0.200559			chr7-15820079-15820978
1.80077	0.436335	0.409531	1.06545			chr7-15821780-15822697
1.58821	0.319595	0.398073	0.802854			chr7-15832711-15833615
1.48763	0.19753	0.452975	0.436072	0.662785		chr7-15856917-15857817
1.33428	0.0483548	0.389953	0.124002	0.901314		chr7-15875647-15876302
1.27016	0.133252	0.427331	0.311824	0.755174		chr7-15883182-15883878
1.53772	0.0310432	0.439624	0.0706131			chr7-15889273-15890162
1.4056	0.207841	0.442562	0.469632	0.638618		chr7-15915364-15916203
1.33975	0.564595	0.374655	1.50697	0.131818		chr7-15921733-15922564
1.81716	0.136097	0.468421	0.290544			chr7-15922765-15923655
1.53107	0.189751	0.451419	0.420342	0.674235		chr7-15928106-15928860
1.51062	0.0601566	0.445737	0.13496	0.892644		chr7-15939845-15940780
1.41172	0.205783	0.444157	0.463311	0.643141		chr7-15954881-15955660
2.29364	0.116108	0.487155	0.238339			chr7-15965647-15966578
1.54817	0.0366756	0.406563	0.0902088	0.928121		chr7-15985315-15986184
1.23176	0.248339	0.424778	0.584634	0.558794		chr7-15986706-15987291
1.36523	0.0360314	0.381412	0.0944684	0.924737		chr7-15989165-15990004
1.29392	0.235807	0.431222	0.546834	0.584493		chr7-16001371-16002081
1.45011	0.200243	0.447677	0.447294	0.654663		chr7-16004342-16005241
1.35336	0.060543	0.435534	0.139009	0.889443		chr7-16018062-16019015
2.20873	0.0743359	0.471033	0.157815			chr7-16026727-16027572
2.66874	0.000224747	0.487303	0.000461205			chr7-16040423-16041237
1.3638	0.460246	0.368339	1.24952	0.211476		chr7-16095366-16096173
1.60395	0.0175452	0.441775	0.0397152			chr7-16129777-16130732
1.28098	0.127643	0.430933	0.296201	0.767077		chr7-16144754-16145384
1.71675	0.0603401	0.459842	0.131219			chr7-16171730-16172586
1.36636	0.216117	0.439061	0.492225	0.62256		chr7-16199599-16200473
1.52274	0.0289546	0.400516	0.0722933	0.942369		chr7-16204706-16205599
1.32069	0.228128	0.436166	0.523031	0.600952		chr7-16208686-16209460
1.53368	0.101979	0.450159	0.22654	0.820781		chr7-16214355-16215213
1.5506	0.189064	0.454187	0.41627	0.677213		chr7-16216055-16216960
1.79775	0.164253	0.420902	0.39024			chr7-16300225-16301136
2.21621	0.0160344	0.478479	0.0335113			chr7-16305470-16306394
1.47478	0.0701305	0.443552	0.158111	0.874369		chr7-16330454-16331416
1.64844	0.198956	0.43883	0.453378	0.650277		chr7-16333823-16334772
1.38216	0.132644	0.373163	0.355459	0.722246		chr7-16356077-16356742
1.41841	0.201408	0.423278	0.475829	0.634196		chr7-16385678-16386425
1.24113	0.195005	0.426542	0.457177	0.647543		chr7-16404729-16405114
2.41806	0.115578	0.471991	0.244874			chr7-16408174-16408917
4.30948	0.19424	0.484316	0.40106			chr7-16433414-16434340
2.86472	0.0263799	0.498952	0.0528707			chr7-16451731-16452496
1.58082	0.190295	0.458845	0.414726			chr7-16481615-16482012
2.39895	0.140283	0.487263	0.287899			chr7-16486407-16487204
1.66776	0.150012	0.459661	0.326353	0.744157		chr7-16521640-16522553
2.09134	0.0288849	0.473509	0.0610017			chr7-16551307-16552172
1.67237	0.0747292	0.458136	0.163116			chr7-16558004-16558760
2.89872	0.0623989	0.486511	0.128258			chr7-16571233-16572129
1.8338	0.191932	0.451546	0.425055			chr7-16574577-16575517
2.03206	0.117913	0.476777	0.247312			chr7-16608381-16609180
1.43347	0.203696	0.445696	0.45703	0.647649		chr7-16628227-16628942
1.96985	0.109882	0.473159	0.232232			chr7-16639590-16640248
1.8709	0.138843	0.472705	0.293721			chr7-16640369-16641051
1.44909	0.385721	0.377546	1.02165	0.306945		chr7-16651217-16652033
2.4838	0.100276	0.491525	0.204009			chr7-16652344-16653139
1.71484	0.964415	0.388881	2.47997			chr7-16661810-16662622
2.48505	0.126067	0.491362	0.256566			chr7-16666330-16667263
1.36645	0.217865	0.438447	0.496901	0.619259		chr7-16680361-16681206
2.53153	3.17991	0.373172	8.5213			chr7-16684667-16685499
1.44367	0.335476	0.365859	0.916955	0.359166		chr7-16702540-16703367
1.60466	0.114685	0.407755	0.28126	0.778511		chr7-16734891-16735750
1.37557	0.17951	0.378592	0.47415	0.635393		chr7-16742971-16743840
1.50589	0.195923	0.415221	0.471851			chr7-16794832-16795380
1.66502	0.305961	0.42309	0.723158			chr7-16804423-16805402
1.27287	0.124195	0.425142	0.292126	0.77019		chr7-16858470-16859090
1.37157	0.213618	0.439074	0.48652	0.626599		chr7-16864058-16864987
2.48455	0.0600271	0.48026	0.124989			chr7-16879912-16880850
1.46098	1.28235	0.344012	3.72764	0.000193283		chr7-16909555-16910433
2.20651	0.140649	0.487161	0.288711			chr7-16919855-16920764
1.35622	0.218929	0.435449	0.502767	0.615128		chr7-16934533-16935310
1.30801	0.214534	0.394083	0.544388	0.586174		chr7-16955402-16956279
1.82667	0.0511783	0.465477	0.109948			chr7-16964172-16965024
2.07134	0.0226271	0.472069	0.0479319			chr7-16965706-16966492
1.34889	0.1108	0.403022	0.274923	0.783375		chr7-16975492-16976371
1.92626	0.876049	0.405957	2.15798			chr7-16978164-16979031
2.28051	0.145181	0.485908	0.298783			chr7-17003361-17004156
2.42693	0.140452	0.488383	0.287585			chr7-17007522-17008277
2.23768	0.128033	0.48467	0.264165			chr7-17009183-17009992
2.50145	0.105762	0.49321	0.214437			chr7-17013405-17014194
1.52607	0.3706	0.380211	0.974723	0.329698		chr7-17015251-17016137
1.28698	0.235457	0.430555	0.546867	0.58447		chr7-17016441-17017291
1.37909	0.214002	0.437729	0.488891	0.624919		chr7-17101169-17102117
1.31107	0.229294	0.430644	0.532445	0.594418		chr7-17120883-17121721
1.2841	0.237589	0.426976	0.556445	0.577907		chr7-17172917-17173714
1.59104	0.0728358	0.455063	0.160057	0.872836		chr7-17176087-17176918
2.25952	0.115461	0.450547	0.256269			chr7-17183264-17184288
1.37554	0.0443208	0.43787	0.101219	0.919376		chr7-17203032-17203922
1.26638	0.133045	0.424718	0.313256	0.754087		chr7-17215352-17216212
1.78419	0.160321	0.467676	0.342803			chr7-17292794-17293599
1.94111	0.154589	0.455095	0.339686			chr7-17310231-17311131
1.27726	0.121593	0.426083	0.285373	0.775358		chr7-17342673-17343568
1.37666	0.213954	0.440557	0.485644	0.62722		chr7-17367592-17368502
1.52493	0.0912995	0.447793	0.203888	0.838441		chr7-17393987-17394939
2.06776	1.50251	0.377146	3.98389			chr7-17512012-17512911
1.43366	0.2625	0.405141	0.647924			chr7-17542403-17543322
1.42315	0.484921	0.379051	1.2793			chr7-17545073-17545678
1.74032	0.157544	0.466118	0.337993			chr7-17572609-17573464
2.15025	0.127472	0.463843	0.274817			chr7-17585499-17586359
1.391	0.210248	0.439263	0.478639	0.632195		chr7-17619676-17620548
2.44422	0.128206	0.492549	0.260292			chr7-17643291-17644176
2.25456	0.127178	0.49109	0.25897			chr7-17648443-17649336
1.28799	0.235131	0.428693	0.548483	0.58336		chr7-17658680-17659512
1.30981	0.0316377	0.428133	0.0738968			chr7-17669187-17669661
1.72947	1.24765	0.373104	3.34396			chr7-17683785-17684574
1.32169	0.0910948	0.435733	0.209061	0.834401		chr7-17718491-17719397
3.30434	0.073092	0.497256	0.146991			chr7-17728149-17729800
1.45523	0.327803	0.422487	0.775889	0.437814		chr7-17731851-17732800
1.33865	0.222314	0.435202	0.51083	0.60947		chr7-17734769-17735633
1.30528	0.230058	0.430636	0.534228	0.593184		chr7-17746139-17746923
1.32428	0.227034	0.431849	0.525725	0.599079		chr7-17752305-17752829
2.68032	0.25003	0.467964	0.534292			chr7-17846613-17847582
1.85924	0.446308	0.446975	0.998508			chr7-17849410-17850208
1.32773	0.0272056	0.408129	0.0666593	0.946853		chr7-17911969-17912590
1.29949	0.234354	0.431016	0.543725	0.586631		chr7-17926463-17927087
1.86677	0.0441604	0.465928	0.0947793			chr7-17933037-17933861
1.46607	0.203986	0.371523	0.549053	0.582969		chr7-17971134-17971971
1.55535	0.174756	0.403531	0.433066			chr7-17987945-17988809
1.4671	0.201389	0.449448	0.448081	0.654095		chr7-18027061-18027915
1.50479	0.176335	0.448178	0.393448	0.693988		chr7-18045719-18046144
1.5135	0.188506	0.452402	0.416677	0.676914		chr7-18064376-18065162
2.00103	0.0185737	0.469138	0.039591			chr7-18091700-18092622
2.35648	0.10315	0.462985	0.222794			chr7-18115279-18116162
1.44506	0.100025	0.386457	0.258826	0.79577		chr7-18121249-18122111
1.41135	0.189929	0.371773	0.510872	0.609441		chr7-18132635-18133497
1.93208	0.142015	0.474456	0.299322			chr7-18148221-18149039
1.44272	0.0271315	0.452802	0.059919			chr7-18186544-18187380
1.49131	0.360886	0.413888	0.871943	0.383239		chr7-18191126-18191980
1.29502	0.0902827	0.40666	0.22201	0.824306		chr7-18194398-18195264
2.34265	0.00531339	0.481648	0.0110317			chr7-18215162-18216066
1.30689	0.228381	0.430263	0.530794	0.595562		chr7-18219731-18220669
1.28242	0.23657	0.428152	0.552537	0.580581		chr7-18241675-18242060
1.30633	0.0953296	0.432313	0.220511	0.825474		chr7-18269426-18270219
1.28436	0.330144	0.405188	0.814792	0.415191		chr7-18275315-18275961
1.40561	0.209193	0.442751	0.472483	0.636582		chr7-18280025-18280900
1.28428	0.236186	0.427594	0.552359	0.580702		chr7-18287303-18288221
1.51071	0.0645541	0.443704	0.145489	0.884325		chr7-18299588-18300516
1.32424	0.0791842	0.430383	0.183985	0.854025		chr7-18305601-18306492
1.51536	0.251961	0.421051	0.59841			chr7-18330327-18331225
2.12553	0.417756	0.426995	0.978362			chr7-18336949-18337864
2.17835	0.0123043	0.476718	0.0258104			chr7-18347393-18348074
1.54321	0.469054	0.377829	1.24144	0.214442		chr7-18386573-18387070
1.60006	0.801833	0.385741	2.07868			chr7-18397974-18398729
2.45198	0.570956	0.432795	1.31923			chr7-18399358-18400251
1.31382	0.118297	0.394596	0.299793	0.764335		chr7-18407114-18407930
1.42913	0.238165	0.385446	0.617895	0.536644		chr7-18408385-18409209
1.89105	0.133594	0.43517	0.306993			chr7-18421356-18422182
1.61074	0.25473	0.3908	0.651816	0.51452		chr7-18481698-18482537
2.82414	0.125717	0.4959	0.253513			chr7-18491497-18492362
2.65342	0.252926	0.481739	0.525028			chr7-18511117-18511977
1.94795	0.448822	0.409172	1.0969			chr7-18514885-18515739
1.77663	0.22428	0.4156	0.539654			chr7-18517366-18518274
1.34751	0.0615728	0.433544	0.142022	0.887063		chr7-18523692-18524438
2.35394	0.354778	0.464813	0.763272			chr7-18525609-18526254
1.97966	0.272926	0.461633	0.591219			chr7-18526370-18526846
1.63153	0.187117	0.461961	0.40505			chr7-18527820-18528268
2.71467	0.0287075	0.492689	0.0582669			chr7-18531681-18532532
2.36873	0.00401288	0.482541	0.00831614			chr7-18568531-18569370
1.38384	0.115163	0.375663	0.306558	0.75918		chr7-18576669-18577434
1.69462	2.45064	0.33285	7.36261			chr7-18595326-18596121
1.74009	0.167602	0.466347	0.359395			chr7-18605435-18606240
1.4238	0.494233	0.385686	1.28144			chr7-18643464-18643935
3.05457	3.90237	0.366792	10.6392			chr7-18646008-18646889
1.57247	0.0254283	0.441635	0.0575775			chr7-18655659-18656530
1.43555	0.201356	0.444208	0.453292	0.650339		chr7-18727280-18728168
1.35522	0.220369	0.437963	0.503168	0.614846		chr7-18731453-18732178
2.13177	0.137908	0.481456	0.28644			chr7-18758997-18759847
1.53971	0.414829	0.41493	0.999756			chr7-18791816-18792558
1.27584	0.238899	0.429528	0.556191	0.57808		chr7-18800162-18800973
1.46913	0.106032	0.442239	0.239762	0.810515		chr7-18820816-18821668
1.34221	0.0603691	0.432377	0.139621	0.888959		chr7-18847877-18848659
1.37651	0.040997	0.436972	0.0938206	0.925252		chr7-18851958-18852915
1.25409	0.244184	0.426866	0.572039	0.567296		chr7-18854737-18855337
1.55177	0.395621	0.396206	0.998522			chr7-18859139-18860012
1.55635	0.186691	0.456746	0.408741	0.68273		chr7-18864897-18865767
1.27584	0.238964	0.429763	0.556038	0.578185		chr7-18967737-18968349
1.35857	0.0550407	0.43721	0.125891	0.899818		chr7-18968482-18969402
1.42183	0.207103	0.445842	0.46452	0.642275		chr7-18990180-18991073
1.38361	0.215588	0.443434	0.486179	0.62684		chr7-18993359-18994255
1.32201	0.227648	0.432974	0.525778	0.599043		chr7-19012455-19013287
1.33158	0.224768	0.43669	0.514708	0.606757		chr7-19023164-19023895
1.33208	0.225542	0.436546	0.516652	0.605399		chr7-19054909-19055751
2.39186	3.59964	0.35005	10.2832			chr7-19060417-19061287
1.37302	0.216496	0.438753	0.493434	0.621706		chr7-19061984-19062905
1.34373	0.222245	0.436782	0.508823	0.610876		chr7-19073396-19074314
1.29348	0.111316	0.43008	0.258826	0.795769		chr7-19094603-19095542
2.78983	3.42521	0.37583	9.11374			chr7-19101306-19102186
1.51161	0.0906814	0.448565	0.202159	0.839793		chr7-19181827-19182843
1.32539	0.0310739	0.391898	0.0792908	0.936801		chr7-19210691-19211584
1.47214	0.14965	0.396519	0.377409	0.705869		chr7-19224773-19225651
1.81901	0.0478732	0.461189	0.103804			chr7-19246690-19247481
2.75553	1.95157	0.409693	4.76348			chr7-19249037-19249865
1.36255	0.167206	0.421802	0.39641			chr7-19266889-19267751
1.70685	0.94288	0.397659	2.37108			chr7-19268907-19269730
2.29808	3.27871	0.354609	9.24597			chr7-19313798-19314652
2.39204	3.42208	0.353819	9.67185			chr7-19316028-19316922
1.73497	0.166523	0.465211	0.357952			chr7-19335530-19336146
1.29171	0.233979	0.427459	0.547373	0.584122		chr7-19343041-19343630
3.74555	3.65965	0.41259	8.86994			chr7-19368218-19369175
1.25874	0.144006	0.426791	0.337415	0.735804		chr7-19372818-19373419
1.2496	0.24422	0.425471	0.573999	0.565969		chr7-19389088-19389977
1.5845	0.700125	0.404319	1.73161			chr7-19397567-19398491
1.61585	0.795328	0.379057	2.09817			chr7-19413292-19414190
1.55493	0.223271	0.434981	0.513289	0.607749		chr7-19429272-19430222
2.361	2.70947	0.387943	6.98418			chr7-19507969-19508695
2.67231	0.0248588	0.492328	0.0504923			chr7-19535981-19536982
1.47782	0.0689996	0.443731	0.155499	0.876428		chr7-19567224-19568138
1.30554	0.231373	0.430524	0.537423	0.590976		chr7-19579720-19580627
1.27052	0.240151	0.427982	0.561124	0.574713		chr7-19613607-19614151
1.25731	0.150413	0.428862	0.350725	0.725794		chr7-19644257-19645094
2.26711	0.124537	0.486041	0.256227			chr7-19659058-19659962
2.59861	3.35724	0.364693	9.20565			chr7-19676936-19677854
2.46292	0.00151238	0.461674	0.00327586			chr7-19681342-19682479
3.54395	4.01856	0.387707	10.3649			chr7-19728403-19729288
1.35437	0.21983	0.438169	0.501702	0.615877		chr7-19812652-19813546
1.37828	0.0251699	0.43478	0.0578911	0.953835		chr7-19817975-19818823
1.57841	0.0521396	0.450757	0.115671	0.907913		chr7-19905804-19906703
1.57873	0.000831033	0.42923	0.0019361	0.998455		chr7-19917009-19918227
1.43374	0.203396	0.445535	0.456522	0.648015		chr7-20027576-20028520
1.31597	0.0954274	0.434726	0.219512	0.826251		chr7-20133513-20134416
1.44545	0.0767801	0.387009	0.198393	0.842737		chr7-20152733-20153577
1.25173	0.245413	0.42435	0.578328	0.563043		chr7-20173433-20174278
1.38092	0.389195	0.397362	0.979448	0.327359		chr7-20183480-20184341
1.41124	0.0327925	0.411313	0.0797263	0.936455		chr7-20196878-20197749
1.36669	0.217173	0.43793	0.495907	0.61996		chr7-20208577-20209476
4.39505	0.649523	0.480203	1.3526			chr7-20220731-20221751
1.93985	0.204023	0.464888	0.438866			chr7-20228302-20229051
4.8966	0.15003	0.494643	0.303311			chr7-20229371-20230294
1.35436	0.2191	0.437857	0.500392	0.616799		chr7-20240241-20241051
2.04328	0.157499	0.478652	0.329047			chr7-20245073-20245872
1.60739	0.296872	0.434853	0.682696	0.494799		chr7-20255261-20255764
1.30728	0.232208	0.42947	0.540686	0.588724		chr7-20370550-20370916
1.33233	0.224545	0.434746	0.516497	0.605508		chr7-20432301-20433114
1.32416	0.0774576	0.430938	0.179742	0.857355		chr7-20453646-20454488
2.45286	0.0928331	0.484356	0.191663			chr7-20461191-20462162
1.68661	0.118069	0.435464	0.271133			chr7-20467863-20468969
1.2813	0.123804	0.429676	0.288134	0.773244		chr7-20512829-20513721
1.33832	0.0544688	0.429125	0.12693	0.898996		chr7-20575418-20576366
2.0699	0.0889286	0.471672	0.188539			chr7-20582202-20583089
2.75331	0.361106	0.45736	0.789544			chr7-20583787-20585269
1.29921	0.233009	0.431136	0.540452	0.588885		chr7-20618427-20619276
1.30371	0.231829	0.433301	0.535029	0.59263		chr7-20653393-20654276
1.35944	0.21873	0.440248	0.496835	0.619305		chr7-20658586-20659492
1.42174	0.203753	0.444967	0.457905	0.647021		chr7-20661451-20662282
1.55482	0.16831	0.452318	0.372106	0.709814		chr7-20682418-20683004
1.39684	0.146319	0.434359	0.336863	0.73622		chr7-20713193-20714091
1.50433	0.189298	0.44976	0.420885	0.673839		chr7-20715113-20715961
1.48567	0.194148	0.450283	0.43117	0.666345		chr7-20716758-20717616
1.39185	0.209951	0.438254	0.479062	0.631894		chr7-20731488-20732425
1.62688	1.16613	0.373564	3.12163			chr7-20758520-20759382
1.32751	0.219918	0.372582	0.590253	0.555021		chr7-20774954-20775766
2.01298	0.115126	0.477298	0.241204			chr7-20794871-20795758
1.92035	0.140168	0.475221	0.294954			chr7-20828189-20829042
1.30598	0.0523293	0.389112	0.134484	0.89302		chr7-20834490-20835340
1.5648	0.0670144	0.450895	0.148625	0.881849		chr7-20865510-20866423
1.30658	0.091043	0.430083	0.211687	0.832351		chr7-20900330-20901185
1.30108	0.0994337	0.428268	0.232176	0.816401		chr7-20952307-20953104
1.27804	0.1223	0.42648	0.286765	0.774292		chr7-20960175-20961037
1.30595	0.0656212	0.389723	0.168379	0.866285		chr7-20963937-20964864
1.48229	0.195522	0.452198	0.432381	0.665465		chr7-20978422-20979276
1.2648	0.139233	0.426888	0.326159	0.744304		chr7-21034637-21035504
1.26741	0.243023	0.42717	0.568913	0.569415		chr7-21053720-21054270
1.30978	0.230228	0.43223	0.532652	0.594275		chr7-21054373-21054857
1.33292	0.22446	0.434823	0.516211	0.605707		chr7-21056640-21057304
1.50434	0.192902	0.454728	0.424215	0.671409		chr7-21057446-21058343
1.28749	0.235916	0.429448	0.549348	0.582767		chr7-21079605-21080401
1.27637	0.126197	0.428086	0.294793	0.768152		chr7-21090994-21091947
1.62196	0.010132	0.45187	0.0224223	0.982111		chr7-21121884-21122837
1.61791	0.0819252	0.455174	0.179987			chr7-21167830-21168503
1.47852	0.196335	0.449728	0.436563	0.662428		chr7-21187033-21187914
1.43821	0.202644	0.447047	0.453296	0.650336		chr7-21196031-21196903
2.02124	0.152432	0.479559	0.31786			chr7-21197447-21198342
1.98885	0.0277794	0.469296	0.0591938			chr7-21219941-21220630
1.46883	0.545924	0.391904	1.39301			chr7-21274603-21275381
2.47049	0.138999	0.489398	0.284021			chr7-21300836-21301666
1.48741	0.194464	0.450333	0.431823	0.66587		chr7-21314536-21315240
1.4469	0.12994	0.445394	0.291743			chr7-21356900-21357810
1.41422	0.00111949	0.438155	0.00255502	0.997961		chr7-21451139-21452069
1.65689	0.0792608	0.456299	0.173704			chr7-21478618-21479434
1.40818	0.0109954	0.439427	0.0250222	0.980037		chr7-21508453-21508986
1.37208	0.213442	0.438604	0.48664	0.626514		chr7-21526433-21527347
1.56003	0.192876	0.456269	0.422725			chr7-21548328-21548843
1.44915	0.0531853	0.392551	0.135486	0.892227		chr7-21565745-21566584
1.33814	0.221964	0.434767	0.510535	0.609676		chr7-21576969-21577854
1.50049	0.19295	0.449366	0.429384	0.667644		chr7-21591192-21591802
1.54487	0.0742451	0.449325	0.165237	0.868758		chr7-21594365-21595200
1.45756	0.198563	0.448193	0.443029	0.657744		chr7-21640676-21641583
1.75097	0.0558709	0.460463	0.121336			chr7-21726589-21727264
1.93917	0.137334	0.475195	0.289005			chr7-21734530-21735399
2.6103	0.102899	0.477056	0.215695			chr7-21769277-21770167
2.04204	0.11316	0.462561	0.244638			chr7-21891983-21892783
2.11953	0.00963438	0.47767	0.0201695			chr7-21905345-21906512
2.10387	0.135251	0.464005	0.291487			chr7-21915715-21916502
1.2895	0.106461	0.427264	0.249169	0.80323		chr7-21927712-21928517
2.55616	0.0206237	0.48715	0.0423354			chr7-21940060-21940857
1.4186	0.0420435	0.411205	0.102245	0.918563		chr7-21953519-21954273
1.51487	0.367283	0.399052	0.920388	0.35737		chr7-21954472-21955302
2.05035	0.473837	0.415688	1.13988			chr7-21964420-21966166
1.93521	1.23349	0.390051	3.16239			chr7-21967129-21968011
1.353	0.057326	0.434533	0.131926	0.895043		chr7-22046295-22047232
1.38607	0.104658	0.385978	0.271151	0.786275		chr7-22088439-22089227
5.32945	0.158889	0.509111	0.312091			chr7-22142386-22143246
2.3595	0.0146904	0.480323	0.0305845			chr7-22163719-22164538
2.57217	0.135139	0.491357	0.275033			chr7-22166349-22167254
2.36332	0.126043	0.487625	0.258484			chr7-22177163-22177997
1.98817	0.156046	0.478068	0.32641			chr7-22182797-22183586
1.48306	0.197485	0.451024	0.437859	0.661489		chr7-22199024-22199961
6.99668	0.169386	0.502062	0.337381			chr7-22208162-22209146
1.66022	0.691601	0.401285	1.72347			chr7-22216898-22217751
1.48475	0.385036	0.410182	0.938696			chr7-22220924-22221633
1.3273	0.326008	0.376456	0.865993	0.386494		chr7-22224444-22225022
8.3437	0.0389178	0.531753	0.0731878			chr7-22254227-22255186
1.48945	0.00658004	0.397581	0.0165502	0.986795		chr7-22268676-22269519
1.37614	0.212737	0.441824	0.481498	0.630163		chr7-22318172-22319201
1.42888	0.201315	0.444017	0.453394	0.650265		chr7-22321906-22322716
1.48595	0.0781792	0.443718	0.176191	0.860144		chr7-22324859-22325797
2.26574	0.014905	0.480974	0.0309892			chr7-22333393-22334327
1.69217	1.10695	0.375006	2.95182			chr7-22387349-22388241
1.44679	0.124483	0.408655	0.304615			chr7-22425255-22426172
2.29096	0.119405	0.486785	0.245292			chr7-22431298-22432206
1.8281	0.0545636	0.465173	0.117298			chr7-22441535-22442236
1.34634	0.0447626	0.430517	0.103974	0.91719		chr7-22465454-22465864
3.58588	0.106385	0.506362	0.210097			chr7-22497862-22498759
1.51664	0.906609	0.376352	2.40894			chr7-22605826-22606588
1.66655	0.870199	0.392543	2.21683			chr7-22609997-22610890
1.43294	0.061775	0.454257	0.135991	0.891828		chr7-22662523-22662944
1.74701	0.0300265	0.481394	0.062374			chr7-22663058-22663725
1.33514	0.0987278	0.394354	0.250353	0.802314		chr7-22671508-22672257
1.55752	0.017785	0.435443	0.0408436			chr7-22675610-22676489
1.5791	0.176785	0.450684	0.392258			chr7-22677368-22678284
2.10745	0.0111755	0.475349	0.0235102			chr7-22710638-22711446
1.29255	0.232036	0.432635	0.536332	0.591729		chr7-22827683-22828237
1.31366	0.00430756	0.430775	0.00999956	0.992022		chr7-22832117-22832439
1.54138	0.505121	0.400553	1.26106			chr7-22834560-22835227
2.31625	0.124535	0.490108	0.254098			chr7-22879561-22880491
1.4586	1.13538	0.329752	3.44314	0.000575008		chr7-22941953-22942796
1.53349	0.409172	0.369852	1.10631	0.268591		chr7-22943745-22944617
1.33012	0.0767936	0.432491	0.177561	0.859068		chr7-22982810-22983616
1.28413	0.407547	0.374968	1.08688	0.277088		chr7-23003495-23003911
9.34469	0.351478	0.518225	0.678233			chr7-23016364-23017728
2.09672	0.150648	0.480651	0.313425			chr7-23056803-23057707
1.40461	0.0492307	0.406173	0.121206	0.903528		chr7-23076774-23077551
1.34273	0.0557023	0.431799	0.129001	0.897357		chr7-23128855-23129718
1.28879	0.113415	0.427572	0.265254	0.790814		chr7-23141325-23142261
1.48223	0.0278318	0.427338	0.0651282			chr7-23234336-23235161
1.28628	0.199363	0.392452	0.507992	0.611459		chr7-23243223-23243829
3.60186	2.91501	0.417933	6.97483			chr7-23246268-23247029
1.64162	0.996503	0.366953	2.71561			chr7-23341941-23342841
1.58995	0.362044	0.381174	0.949815	0.342206		chr7-23366590-23367512
1.45788	0.155716	0.366049	0.425395	0.670549		chr7-23368836-23369736
1.52286	0.052839	0.436151	0.121148			chr7-23373408-23374312
1.77854	0.206717	0.420681	0.491386			chr7-23396235-23397084
2.04387	0.157429	0.478632	0.328915			chr7-23400477-23401266
2.12399	0.151351	0.481438	0.314373			chr7-23401408-23402212
2.62799	0.95805	0.437218	2.19124			chr7-23434309-23434957
2.22401	1.78424	0.404459	4.41143			chr7-23435075-23435782
1.33843	0.222678	0.434405	0.512604	0.608228		chr7-23585831-23586624
2.38499	0.15873	0.45744	0.346996			chr7-23595381-23596155
2.39386	0.14131	0.487871	0.289646			chr7-23599221-23600139
1.45533	0.195495	0.448831	0.435564	0.663153		chr7-23649452-23649934
1.93081	0.165018	0.474575	0.347717			chr7-23655209-23656052
3.04589	1.20389	0.451507	2.66638			chr7-23661876-23663182
2.24739	0.0108254	0.475845	0.0227498			chr7-23681939-23682680
1.30128	0.0986542	0.428515	0.230223	0.817918		chr7-23690923-23691839
2.26661	1.253	0.406735	3.08064			chr7-23713602-23714490
2.76805	0.0479466	0.489674	0.0979152			chr7-23722381-23723279
1.56561	0.0451783	0.451927	0.0999682	0.92037		chr7-23778983-23780046
1.32143	0.226513	0.432667	0.523527	0.600608		chr7-23833447-23834337
1.57662	0.0436676	0.448255	0.0974168	0.922395		chr7-23844594-23845471
1.29728	0.309681	0.404007	0.766524	0.443365		chr7-23861287-23862203
2.04183	0.0236621	0.472343	0.0500952			chr7-23906216-23907100
1.47405	0.194894	0.448558	0.43449	0.663932		chr7-23969737-23970557
1.33237	0.225317	0.435467	0.517414	0.604867		chr7-23983962-23984673
1.41885	0.203896	0.442209	0.461086	0.644737		chr7-23984807-23985603
1.48309	0.196891	0.450976	0.436588	0.66241		chr7-24031147-24032064
1.29813	0.232242	0.431957	0.537651	0.590818		chr7-24068232-24068976
1.36501	0.215826	0.440486	0.489972	0.624154		chr7-24122269-24123103
1.31032	0.230047	0.43136	0.533307	0.593821		chr7-24125785-24126725
2.23825	0.124215	0.466723	0.266144			chr7-24133638-24134411
2.25501	2.10256	0.390457	5.38487			chr7-24158819-24159620
1.75306	0.0534471	0.460856	0.115974			chr7-24159842-24160237
1.294	0.111517	0.429597	0.259585	0.795184		chr7-24263237-24264129
1.2719	0.126406	0.425261	0.297243	0.766281		chr7-24415039-24415734
1.30515	0.0998281	0.431165	0.231531	0.816902		chr7-24416955-24417905
1.65204	0.177126	0.461725	0.383618			chr7-24424031-24424826
1.33851	0.224781	0.43629	0.51521	0.606406		chr7-24434833-24435782
1.36501	0.217032	0.440725	0.492444	0.622406		chr7-24437277-24438059
1.43979	0.200377	0.445426	0.449855	0.652815		chr7-24447058-24447854
1.97796	0.138039	0.475142	0.290521			chr7-24505805-24506454
1.37275	0.213397	0.43788	0.487342	0.626016		chr7-24658485-24659345
1.86556	0.1147	0.423199	0.271031			chr7-24763265-24764202
1.29715	0.101668	0.427376	0.237889	0.811967		chr7-24771489-24772336
1.48332	0.0736383	0.429551	0.171431			chr7-24793752-24794649
1.99851	0.0214779	0.472054	0.0454988			chr7-24803702-24804489
1.73551	0.268696	0.418381	0.642229			chr7-24835680-24836583
1.35834	0.215119	0.435227	0.494269	0.621116		chr7-24838305-24839005
1.65677	0.0575745	0.457605	0.125817	0.899877		chr7-24858242-24859073
1.44729	0.103346	0.427693	0.241635			chr7-24896035-24896833
1.45009	0.701091	0.358135	1.95761	0.0502752		chr7-24925152-24925707
1.2713	0.127282	0.426063	0.298739	0.765139		chr7-25001476-25002380
1.33069	0.0716248	0.430526	0.166366	0.867869		chr7-25032934-25033596
2.41744	0.0249775	0.492882	0.0506765			chr7-25054384-25055219
1.6617	0.0727966	0.457132	0.159246			chr7-25064933-25065487
1.46057	0.199608	0.382801	0.521442	0.602059		chr7-25090902-25091758
1.4834	0.19442	0.446825	0.435115	0.663479		chr7-25119483-25119867
1.59429	0.821011	0.386058	2.12665			chr7-25134430-25135373
1.45843	0.0468059	0.389823	0.12007	0.904428		chr7-25165442-25166374
1.31136	0.229372	0.430181	0.533197	0.593897		chr7-25212057-25212960
1.31901	0.0515183	0.388238	0.132698	0.894433		chr7-25215612-25216149
1.40081	0.162602	0.400168	0.406334	0.684497		chr7-25219356-25220158
1.59424	0.499387	0.345939	1.44357	0.14886		chr7-25221638-25222192
1.59873	0.131374	0.431531	0.304438	0.760794		chr7-25226372-25227299
3.09223	3.49554	0.389197	8.9814			chr7-25263175-25264053
1.45511	0.0615534	0.394411	0.156064	0.875982		chr7-25429713-25430161
2.26928	0.0563278	0.467819	0.120405			chr7-25524756-25525586
1.7739	2.15837	0.365991	5.89732			chr7-25541914-25542435
1.74956	0.149163	0.433128	0.344385			chr7-25586245-25587127
1.301	0.183261	0.416193	0.440327			chr7-25589463-25590292
3.15819	3.99632	0.371263	10.7641			chr7-25595805-25596667
1.55562	0.0241508	0.415226	0.0581631			chr7-25602907-25603812
2.08833	0.294681	0.435681	0.676368			chr7-25614749-25615619
1.27235	0.23846	0.426753	0.558778	0.576314		chr7-25631733-25632444
1.59203	0.270565	0.432108	0.62615			chr7-25643566-25644476
1.77633	0.741725	0.397162	1.86756			chr7-25710719-25711575
2.68428	0.23536	0.487659	0.482633			chr7-25720304-25721013
2.56761	2.80843	0.379732	7.39583			chr7-25770419-25771274
1.41828	0.39695	0.369496	1.0743	0.282687		chr7-25786934-25787764
2.5936	2.8554	0.38454	7.4255			chr7-25808689-25809278
2.45308	0.138853	0.489964	0.283394			chr7-25834748-25835665
1.3664	0.336985	0.365182	0.922786	0.356119		chr7-25930471-25931312
1.37727	0.187336	0.382563	0.489687	0.624356		chr7-25982674-25983421
2.13962	0.108544	0.466369	0.232742			chr7-26012057-26012887
1.73082	0.312315	0.40703	0.767302			chr7-26038095-26039020
1.65879	0.00413377	0.449991	0.00918634			chr7-26106057-26106679
2.33274	0.0553672	0.475507	0.116438			chr7-26121179-26122050
1.36019	0.251599	0.379851	0.662362	0.507739		chr7-26166713-26167345
1.51776	0.187691	0.453456	0.413912	0.678938		chr7-26302161-26303013
1.63196	0.234043	0.438248	0.534041			chr7-26319368-26320181
1.66899	0.954119	0.375485	2.54103			chr7-26417972-26418844
1.59345	0.0230236	0.417065	0.0552039	0.955976		chr7-26436863-26437776
1.66216	0.0713927	0.455992	0.156566			chr7-26461279-26461829
2.39519	0.136348	0.490298	0.278091			chr7-26478974-26479777
1.88142	0.159527	0.475137	0.335749			chr7-26516590-26517300
2.09843	0.135404	0.479882	0.282161			chr7-26549180-26550095
2.10715	0.148578	0.482058	0.308216			chr7-26550408-26551206
2.15458	0.0942323	0.479057	0.196704			chr7-26590304-26591169
2.31764	0.096314	0.470274	0.204804			chr7-26638412-26639279
2.36291	2.8318	0.377869	7.49413			chr7-26704561-26705242
1.42123	0.0676645	0.43535	0.155426			chr7-26708963-26709854
3.56651	1.64134	0.416878	3.93722			chr7-26875507-26876384
1.32474	0.0757285	0.430026	0.176102	0.860214		chr7-26973556-26974451
1.42415	0.356958	0.414499	0.861178			chr7-26975588-26976384
1.55837	0.296113	0.432636	0.684439			chr7-26977680-26978449
1.76049	0.266144	0.413848	0.643096			chr7-27052872-27053761
1.34175	0.02323	0.395287	0.0587673	0.953137		chr7-27352169-27352813
1.45681	0.784956	0.362468	2.16558			chr7-27389299-27390198
1.75977	1.28169	0.373749	3.42929			chr7-27462551-27463444
1.35649	0.666552	0.373895	1.78273			chr7-27463734-27464510
1.73321	0.05481	0.460728	0.118964			chr7-27465105-27465901
2.23728	0.0104641	0.47727	0.0219248			chr7-27466031-27466816
2.07776	0.0333708	0.470628	0.070907			chr7-27468276-27469149
2.00169	0.187493	0.462756	0.405167			chr7-27488706-27489606
1.88771	0.0477289	0.466041	0.102413			chr7-27498710-27499384
2.00838	0.0279183	0.473187	0.0590007			chr7-27500782-27501623
1.36166	0.143061	0.375634	0.380851	0.703314		chr7-27527051-27527917
1.77268	0.0612239	0.462272	0.132441			chr7-27554727-27555605
1.3658	0.430066	0.380017	1.1317	0.257759		chr7-27632437-27633145
2.5345	0.131949	0.490602	0.268953			chr7-27656830-27657701
1.3688	0.138454	0.375197	0.369015	0.712116		chr7-27779478-27780368
1.61084	1.00961	0.368694	2.73833			chr7-27808334-27809198
1.62865	0.237993	0.441724	0.538783			chr7-27851980-27852502
1.89514	0.114445	0.469886	0.243559			chr7-27861699-27862276
1.93354	0.0427414	0.428424	0.0997644			chr7-27876537-27877443
1.59857	0.15819	0.397719	0.397743	0.69082		chr7-27936704-27937536
5.34347	0.137029	0.53246	0.257352			chr7-27942763-27944075
3.40573	0.108461	0.510514	0.212454			chr7-27944997-27945802
2.95281	0.108191	0.50064	0.216105			chr7-27948902-27949703
3.4375	0.0132685	0.495579	0.0267737			chr7-28031148-28032087
1.80102	0.161813	0.471881	0.34291			chr7-28054353-28055178
1.27188	0.240558	0.429161	0.560532	0.575117		chr7-28057782-28058690
1.83601	0.0135977	0.463927	0.02931			chr7-28092272-28092956
2.3037	0.00277971	0.481099	0.00577784			chr7-28102889-28103424
1.46081	0.0558323	0.396826	0.140697	0.888109		chr7-28105269-28106091
1.40952	0.0827296	0.380257	0.217562	0.82777		chr7-28111577-28112364
1.31771	0.227829	0.430295	0.529471	0.596479		chr7-28122119-28122837
3.47055	1.59118	0.417162	3.81429			chr7-28135628-28136352
2.02292	0.0830667	0.465181	0.178569			chr7-28139628-28140445
1.46519	0.130494	0.38448	0.339405	0.734305		chr7-28149093-28149723
1.39648	0.0149061	0.44176	0.0337425	0.973083		chr7-28163059-28163431
1.97678	0.0313907	0.469629	0.0668414			chr7-28167916-28168837
2.71459	0.93464	0.432995	2.15855			chr7-28192757-28193695
2.55264	1.82468	0.415334	4.39328			chr7-28216431-28217269
1.44243	0.295455	0.425953	0.693633			chr7-28239541-28240444
1.55338	0.0394782	0.400498	0.0985728	0.921477		chr7-28301185-28302022
2.09866	1.00887	0.415821	2.4262			chr7-28360477-28361180
1.79944	0.157368	0.468226	0.336094			chr7-28391477-28392384
1.34715	0.0504406	0.39493	0.127721	0.89837		chr7-28399989-28400907
2.46075	0.138171	0.489198	0.282445			chr7-28435798-28436535
2.0107	0.234692	0.453693	0.517293			chr7-28440803-28441683
2.10302	0.155618	0.480162	0.324095			chr7-28460456-28461366
1.34824	0.0108168	0.391814	0.0276069	0.977976		chr7-28474303-28475079
1.80332	0.0661796	0.464044	0.142615			chr7-28478891-28479723
2.63944	0.384834	0.468582	0.821273			chr7-28552389-28553093
1.34602	0.154967	0.435068	0.35619	0.721698		chr7-28567631-28568154
2.12169	0.219374	0.441748	0.496606			chr7-28580346-28581063
2.46849	0.35563	0.447452	0.794788			chr7-28581191-28582028
2.87631	1.24568	0.428849	2.90472			chr7-28586713-28587511
1.65841	0.487332	0.410892	1.18603			chr7-28605141-28606069
1.60152	0.0345777	0.40814	0.0847202			chr7-28607537-28608367
1.39711	0.359814	0.401706	0.895716			chr7-28678182-28679065
1.37101	0.152945	0.373708	0.409265	0.682345		chr7-28717184-28717774
1.78122	0.0114175	0.430814	0.0265022			chr7-28757940-28758688
2.19501	0.00892492	0.476166	0.0187433			chr7-28765602-28766080
6.40294	0.23854	0.50044	0.476659			chr7-28785086-28785978
1.68673	0.0684906	0.441362	0.15518			chr7-28786847-28787750
1.35152	0.273381	0.366209	0.746517	0.455355		chr7-28804880-28805746
1.31983	0.0197505	0.43004	0.0459272			chr7-28818729-28819490
1.38326	0.26466	0.404582	0.654157			chr7-28830797-28831611
2.82477	2.63962	0.397701	6.63719			chr7-28865565-28866487
1.35709	0.0960213	0.386823	0.248231	0.803956		chr7-28867707-28868573
2.42015	0.364657	0.452557	0.805772			chr7-28878923-28879815
3.35496	2.08744	0.432828	4.82279			chr7-28908909-28909778
1.61048	0.055694	0.455408	0.122295	0.902665		chr7-28949994-28950424
1.47375	0.0110538	0.394441	0.028024	0.977643		chr7-28988581-28989465
1.50611	0.29593	0.37975	0.779274	0.435818		chr7-29001563-29002368
1.52168	0.00818238	0.445166	0.0183805	0.985335		chr7-29066437-29067378
1.58294	0.183819	0.417088	0.440719			chr7-29069280-29070174
1.43899	0.0771328	0.386825	0.1994	0.84195		chr7-29083886-29084716
1.755	0.471997	0.415267	1.13661			chr7-29087396-29088314
2.49576	0.360404	0.477754	0.754371			chr7-29147084-29147718
2.39806	0.123951	0.489533	0.253202			chr7-29212470-29213323
1.63637	0.445981	0.400621	1.11323			chr7-29231743-29232661
3.66242	0.193755	0.483495	0.400738			chr7-29237421-29238299
2.20197	0.114183	0.481139	0.237317			chr7-29266645-29267526
3.13984	2.75492	0.409713	6.72403			chr7-29285069-29285968
1.32415	0.867627	0.345298	2.51269	0.0119814		chr7-29294575-29294920
2.56442	0.185497	0.453905	0.408669			chr7-29356479-29357298
1.94348	0.16397	0.474968	0.345223			chr7-29365967-29366697
1.48696	0.107895	0.446661	0.241559	0.809122		chr7-29371437-29372367
1.35782	0.146482	0.406638	0.360226	0.718678		chr7-29375804-29376686
1.59396	0.0758301	0.453538	0.167197	0.867215		chr7-29412261-29412726
2.23034	0.0989314	0.484974	0.203993			chr7-29416563-29417443
6.19504	0.338878	0.496198	0.68295			chr7-29455130-29456062
2.96057	0.241909	0.487273	0.496454			chr7-29463240-29464156
2.77502	0.704609	0.45031	1.56472			chr7-29496593-29497369
3.47431	0.0416088	0.462072	0.0900484			chr7-29506508-29507917
2.26116	0.508892	0.455461	1.11731			chr7-29510439-29510990
1.30263	0.0741798	0.390495	0.189963	0.849338		chr7-29570447-29571364
2.04369	0.131349	0.463143	0.283603			chr7-29646410-29647339
2.52631	0.00574772	0.493447	0.0116481			chr7-29650493-29651380
1.49777	0.0360679	0.409803	0.0880127	0.929867		chr7-29723360-29724186
2.05288	0.146401	0.442407	0.33092			chr7-29857975-29858807
1.79239	0.0796566	0.423403	0.188134			chr7-29930524-29931463
1.93362	0.11984	0.47116	0.254351			chr7-29937953-29938854
2.48432	0.0404138	0.490299	0.0824268			chr7-29981384-29982165
2.04173	0.0300381	0.473257	0.063471			chr7-29997466-29998358
1.34544	0.51102	0.359681	1.42076	0.155387		chr7-30006616-30007381
2.80558	0.0216407	0.500512	0.043237			chr7-30030974-30031890
1.66218	0.348079	0.447505	0.777821			chr7-30073551-30074070
1.37099	0.066796	0.386086	0.173008	0.862645		chr7-30079589-30080476
1.59267	0.099223	0.415853	0.238601			chr7-30083016-30083933
13.2733	0.00658716	0.540679	0.0121831			chr7-30147463-30148353
1.965	0.00693464	0.438223	0.0158244			chr7-30169626-30170279
1.58114	0.174868	0.456086	0.383409	0.701416		chr7-30178710-30179570
3.05427	0.00842511	0.478301	0.0176147			chr7-30183419-30184262
2.51463	0.088027	0.49526	0.177739			chr7-30210172-30210920
1.81397	0.317716	0.406901	0.78082			chr7-30224410-30225084
1.71892	0.0909686	0.439581	0.206944			chr7-30270753-30271583
1.49546	0.346903	0.410475	0.845126			chr7-30290222-30290926
1.41379	0.0210475	0.426535	0.0493453			chr7-30318879-30319678
1.64538	0.166129	0.438018	0.379274			chr7-30347883-30348742
1.39022	0.0189495	0.409125	0.0463171			chr7-30387947-30388842
1.47413	0.20408	0.374421	0.545054	0.585716		chr7-30396127-30396991
1.32943	0.253974	0.411243	0.617576			chr7-30423847-30424259
1.91573	0.135314	0.43778	0.309092			chr7-30434239-30434981
1.4614	0.272452	0.370735	0.734896	0.462403		chr7-30448487-30449207
1.5927	0.301055	0.405859	0.741772			chr7-30453645-30454539
1.61508	0.512493	0.394306	1.29973			chr7-30476112-30476966
1.81872	0.21772	0.42231	0.515545			chr7-30561049-30561817
2.34529	0.0918126	0.474856	0.193348			chr7-30719680-30720537
2.12536	0.109205	0.483026	0.226084			chr7-30734243-30735041
1.43012	0.48716	0.394767	1.23404	0.217186		chr7-30793468-30794002
1.86717	0.923932	0.394413	2.34255			chr7-30803808-30804623
3.27939	0.0810861	0.507775	0.159689			chr7-30853308-30854155
1.62304	0.170693	0.460008	0.371065	0.710589		chr7-30891806-30892623
1.56278	0.0305846	0.393495	0.0777253	0.938047		chr7-30900713-30901477
2.07047	0.336	0.421844	0.796502			chr7-30908371-30909222
4.16727	1.3595	0.433222	3.13812			chr7-30931398-30932084
1.67744	0.540068	0.3919	1.37808			chr7-30999976-31000871
1.89319	0.0354648	0.467759	0.0758185			chr7-31007561-31008288
3.23214	0.0765383	0.507274	0.150882			chr7-31019369-31020256
1.55655	0.184215	0.45655	0.403495	0.686584		chr7-31022816-31023693
2.59988	0.0867917	0.495141	0.175287			chr7-31084146-31085051
1.38451	0.212847	0.438814	0.48505	0.627641		chr7-31228720-31229582
2.25788	3.09643	0.356904	8.67582			chr7-31302046-31302911
1.59793	0.381481	0.387644	0.984101	0.325066		chr7-31430381-31431320
1.39072	0.0507974	0.384069	0.132261	0.894778		chr7-31453117-31453956
1.28853	0.169887	0.398392	0.426431	0.669794		chr7-31561719-31562301
1.26047	0.242694	0.426843	0.568579	0.569642		chr7-31631706-31632541
2.70168	0.428051	0.47107	0.908678			chr7-31829371-31830249
1.34482	0.430062	0.394856	1.08916	0.276083		chr7-31833712-31834613
1.40595	0.0614273	0.453629	0.135413			chr7-31887745-31888626
1.96286	0.000110635	0.472696	0.000234052			chr7-31889236-31889822
2.65771	0.122629	0.488	0.251289			chr7-31963774-31964876
2.85767	0.063084	0.494831	0.127486			chr7-31967387-31968267
2.14549	0.212789	0.476164	0.446882			chr7-31971175-31971916
2.03636	0.0355218	0.47122	0.0753827			chr7-32045602-32046133
3.17539	0.11486	0.500468	0.229505			chr7-32047917-32048793
1.99407	0.036249	0.470159	0.0770995			chr7-32053764-32054377
2.11318	0.224542	0.456748	0.491611			chr7-32140114-32140977
3.15865	0.0581012	0.486146	0.119514			chr7-32405519-32406447
1.409	0.604244	0.380931	1.58623	0.112687		chr7-32464024-32464830
2.15278	0.0237176	0.483558	0.0490482			chr7-32491048-32491714
1.37318	0.0292157	0.434053	0.067309	0.946336		chr7-32511263-32512089
1.34269	0.219538	0.440071	0.49887	0.617871		chr7-32536588-32537132
1.60889	1.16901	0.355259	3.29058			chr7-32564315-32565233
1.70972	0.706825	0.389617	1.81415			chr7-32588774-32589568
1.4845	0.00793129	0.407483	0.0194641			chr7-32741852-32742704
2.9995	0.183975	0.44929	0.40948			chr7-32856751-32857697
2.75639	0.0946874	0.499263	0.189654			chr7-32879279-32880183
1.48659	0.0685179	0.384049	0.178409	0.858402		chr7-32886949-32887836
1.42838	0.202238	0.444371	0.455112	0.649029		chr7-32916072-32917019
1.64202	0.0514127	0.424656	0.121069	0.903636		chr7-32921718-32922623
1.36108	0.63046	0.353369	1.78414	0.0744009		chr7-33038440-33039120
1.44924	0.116018	0.406736	0.285242	0.775459		chr7-33039325-33040108
1.53691	0.0475351	0.442037	0.107536			chr7-33114329-33114915
2.22992	0.0847348	0.449671	0.188437			chr7-33122348-33123194
1.77853	0.154687	0.467031	0.331213			chr7-33150196-33151002
1.52033	0.0967374	0.449441	0.21524	0.829581		chr7-33166329-33167135
2.1708	0.0727455	0.466633	0.155895			chr7-33180702-33181325
1.45982	0.356449	0.386334	0.922646	0.356192		chr7-33183290-33184182
1.36675	0.187298	0.413156	0.453335	0.650307		chr7-33201106-33201944
2.43021	0.123866	0.488047	0.253799			chr7-33382286-33383238
1.29472	0.105248	0.429331	0.245144	0.806345		chr7-33454420-33455246
1.4887	0.128534	0.388585	0.330774	0.740815		chr7-33494860-33495685
3.19053	3.30898	0.407605	8.11811			chr7-33500346-33501204
1.97544	2.89166	0.342849	8.43421			chr7-33501330-33501990
2.75118	3.49043	0.37443	9.32199			chr7-33508910-33509790
1.38202	0.293829	0.388259	0.756787	0.449178		chr7-33512625-33513340
1.36651	0.215009	0.437985	0.490905	0.623494		chr7-33528810-33529691
1.49175	0.0732317	0.398206	0.183904			chr7-33651758-33652613
1.7692	2.7376	0.327005	8.37174			chr7-33693045-33693579
2.20299	2.73872	0.369734	7.40726			chr7-33697643-33698347
1.93087	0.369894	0.418177	0.884538			chr7-33717892-33718607
1.38079	0.062909	0.389422	0.161545	0.871665		chr7-33724958-33725901
1.54169	0.170977	0.39218	0.435965	0.662862		chr7-33729091-33729987
3.2846	0.675776	0.444338	1.52086			chr7-33730745-33732043
1.30371	0.231977	0.433892	0.534643	0.592897		chr7-33744989-33745728
2.22884	0.127946	0.482873	0.264968			chr7-33780182-33780873
2.02132	0.13278	0.478933	0.277242			chr7-33782515-33783361
1.66585	0.147829	0.412542	0.358336	0.720092		chr7-33805415-33806222
2.0592	0.153459	0.479562	0.319998			chr7-33851754-33852537
1.43047	0.0101713	0.3967	0.0256398	0.979545		chr7-33856947-33857817
2.972	2.85457	0.403344	7.07726			chr7-33885617-33886517
1.32944	0.0606639	0.42796	0.141751	0.887276		chr7-33950474-33951318
2.1015	0.208882	0.452964	0.461144			chr7-33970120-33971056
2.36063	0.0931736	0.467723	0.199207			chr7-33980390-33981255
2.94799	3.66682	0.380309	9.64167			chr7-33986846-33987773
1.34433	0.222813	0.435598	0.511511	0.608994		chr7-34163589-34164489
1.93706	1.3564	0.389051	3.48644			chr7-34177247-34178120
1.68258	0.953962	0.382348	2.49501			chr7-34184282-34185170
1.41924	0.204871	0.44143	0.464108	0.64257		chr7-34431354-34432237
1.50817	0.57869	0.39667	1.45887			chr7-34451305-34452206
1.25016	0.242182	0.426119	0.568345	0.569801		chr7-34520733-34521208
1.55344	0.351477	0.387269	0.907578			chr7-34536978-34537873
2.50358	0.385599	0.446008	0.864557			chr7-34603551-34604414
3.26774	0.276412	0.46979	0.588375			chr7-34612436-34613331
1.27256	0.241285	0.427981	0.563776	0.572907		chr7-34624753-34625630
1.34529	0.219699	0.433743	0.506519	0.612493		chr7-34681026-34681911
1.60073	0.74329	0.39927	1.86162			chr7-34686751-34687638
1.48405	0.24579	0.424691	0.57875	0.562758		chr7-34728024-34728360
1.31036	0.230353	0.432913	0.532099	0.594657		chr7-34734777-34735596
1.29546	0.231908	0.428251	0.541523	0.588147		chr7-34736387-34737202
2.15106	0.109557	0.483028	0.226814			chr7-34750291-34750965
1.35953	0.0487909	0.437355	0.111559	0.911173		chr7-34764508-34764919
1.80735	0.0774076	0.427213	0.181192			chr7-34780510-34781302
5.08513	0.0696513	0.515476	0.13512			chr7-34865870-34866738
1.29758	0.0393676	0.38833	0.101377	0.919252		chr7-34912752-34913619
1.24847	0.244159	0.4257	0.573546	0.566275		chr7-35002644-35003245
1.8056	0.431542	0.420598	1.02602			chr7-35011902-35012735
2.17833	0.0661781	0.45302	0.146082			chr7-35042237-35043173
1.45184	0.0218869	0.385634	0.0567555	0.95474		chr7-35053374-35054312
2.17174	0.118999	0.482432	0.246665			chr7-35258981-35259753
1.99381	0.0226493	0.47201	0.0479849			chr7-35333928-35334787
1.39488	0.207649	0.441151	0.470699	0.637856		chr7-35340113-35340877
1.36152	0.217143	0.436454	0.497517	0.618825		chr7-35384632-35385504
1.3037	0.230644	0.432685	0.533052	0.593997		chr7-35401307-35402093
1.39342	0.154839	0.376434	0.411331	0.68083		chr7-35426757-35427654
1.38873	0.211612	0.44063	0.480249	0.631051		chr7-35461529-35462407
1.82892	0.114349	0.426268	0.268256			chr7-35482832-35483725
2.26416	0.00846961	0.480301	0.017634			chr7-35486821-35487610
1.31593	0.228425	0.432909	0.527651	0.597741		chr7-35600324-35601153
1.51043	0.186987	0.449545	0.415947	0.677449		chr7-35601383-35602268
1.60191	0.177931	0.458156	0.388363	0.697748		chr7-35608888-35609800
1.76441	0.165615	0.466305	0.355164			chr7-35633008-35633862
3.08716	0.770778	0.456465	1.68858			chr7-35644153-35645102
3.32279	0.084418	0.499925	0.168861			chr7-35657420-35658313
4.43841	0.113047	0.491086	0.230197			chr7-35738880-35740039
1.3135	0.622731	0.356568	1.74646	0.0807313		chr7-35752100-35752620
4.16773	0.288013	0.495497	0.581261			chr7-35763531-35764140
2.27614	0.114264	0.48271	0.236714			chr7-35770509-35771387
2.29082	0.206315	0.437026	0.472088			chr7-35828277-35829422
2.00778	0.209213	0.442685	0.472599			chr7-35837509-35838300
1.56626	0.5204	0.371294	1.40159	0.161039		chr7-35866064-35866897
3.83619	0.171625	0.473266	0.36264			chr7-35891126-35892046
2.83636	0.353982	0.478054	0.740464			chr7-35899171-35900080
1.49371	0.0970527	0.390644	0.248443	0.803792		chr7-35915302-35916081
1.41788	0.677507	0.344394	1.96725	0.0491548		chr7-35931076-35931996
1.41098	0.11921	0.384034	0.310415	0.756245		chr7-35934833-35935718
2.86501	0.0806186	0.500263	0.161153			chr7-35983671-35984575
1.45014	0.169176	0.400034	0.422904			chr7-36002224-36003065
1.3729	0.213087	0.437771	0.486755	0.626432		chr7-36014711-36015596
2.18914	0.11098	0.432944	0.256338			chr7-36024938-36025821
1.79413	0.326303	0.414107	0.787969			chr7-36048009-36048916
3.38143	3.37148	0.39595	8.5149			chr7-36100008-36100957
1.60559	0.262403	0.431105	0.608674	0.542741		chr7-36120180-36120972
2.05461	0.157762	0.478751	0.329529			chr7-36131908-36132633
1.76655	0.0067023	0.436688	0.015348			chr7-36210475-36211394
2.10171	0.153511	0.479843	0.319919			chr7-36220482-36221095
2.77885	0.0934566	0.499059	0.187266			chr7-36229484-36230152
2.20358	0.120563	0.48277	0.249732			chr7-36239440-36240230
3.54436	0.528432	0.465051	1.13629			chr7-36245579-36246666
2.5308	0.0907609	0.455424	0.199289			chr7-36265545-36266377
2.85472	0.0729447	0.46651	0.156362			chr7-36297843-36298722
1.52765	0.175941	0.387214	0.454376	0.649558		chr7-36307726-36308598
1.6511	0.550845	0.376883	1.46158	0.143856		chr7-36315215-36316147
3.13426	0.117347	0.501822	0.233841			chr7-36317642-36318573
2.25991	0.113001	0.484041	0.233453			chr7-36380480-36381350
2.47304	0.388189	0.469036	0.827632			chr7-36430369-36431223
1.31808	0.166075	0.430334	0.385921	0.699555		chr7-36520865-36521285
1.3162	0.228596	0.432854	0.528113	0.597421		chr7-36572755-36573676
2.17896	0.149883	0.483025	0.3103			chr7-36618464-36619139
2.09511	0.20374	0.456023	0.446775			chr7-36628039-36628883
2.07438	0.144234	0.482051	0.299209			chr7-36636994-36637797
1.56053	0.055366	0.431349	0.128356			chr7-36678191-36679073
1.80863	0.085363	0.433663	0.196842			chr7-36726188-36726958
2.17125	0.0170674	0.476604	0.0358104			chr7-36760429-36761271
2.19015	0.116888	0.485568	0.240724			chr7-36788921-36789781
1.59529	0.304397	0.383251	0.79425	0.42705		chr7-36808826-36809677
1.48833	0.135573	0.402837	0.336545			chr7-36810018-36810808
2.06746	0.136509	0.478398	0.285346			chr7-36862181-36862933
3.25536	0.0731699	0.501796	0.145816			chr7-36871756-36872712
1.56033	0.122084	0.396981	0.30753			chr7-36971352-36972129
4.20462	0.0498708	0.506204	0.0985191			chr7-37045533-37046445
2.10471	0.15358	0.481269	0.319114			chr7-37049052-37049758
2.44592	0.380082	0.469733	0.809144			chr7-37074337-37075146
1.86408	0.163572	0.471553	0.34688			chr7-37099637-37100339
1.35379	0.148073	0.374158	0.395749	0.69229		chr7-37224386-37225185
1.70209	0.178659	0.464422	0.384691			chr7-37279048-37279873
1.57922	0.0745579	0.451621	0.165089	0.868874		chr7-37364886-37365820
2.30786	0.113147	0.442403	0.255755			chr7-37388604-37389468
1.57546	0.156029	0.452731	0.344639	0.730366		chr7-37394901-37395410
1.60687	0.07872	0.407758	0.193056			chr7-37407111-37407888
1.7918	0.00798269	0.429996	0.0185646			chr7-37427380-37428276
2.65881	0.106685	0.495475	0.215319			chr7-37429022-37429923
2.27321	0.306821	0.439287	0.698453			chr7-37444794-37445714
14.7983	0.0619763	0.541347	0.114485			chr7-37482258-37483324
5.6219	0.0520049	0.500857	0.103832			chr7-37497467-37498262
7.87541	0.0816218	0.51313	0.159067			chr7-37501283-37502259
1.49382	0.189641	0.383118	0.494993	0.620605		chr7-37507988-37508785
2.45594	0.00492506	0.483414	0.0101881			chr7-37528377-37529199
1.33455	0.00322455	0.390251	0.00826274	0.993407		chr7-37545215-37545702
2.31987	0.0118442	0.479865	0.0246824			chr7-37563056-37563906
1.31402	0.0678976	0.39172	0.173332	0.86239		chr7-37702939-37703823
1.4084	0.00566488	0.428184	0.01323	0.989444		chr7-37740393-37741366
2.88768	0.239309	0.447682	0.534551			chr7-37786942-37787753
3.01882	3.56511	0.340547	10.4688			chr7-37826685-37827524
2.65842	0.0227207	0.498715	0.0455585			chr7-37830820-37831601
1.36486	0.296745	0.360645	0.822816	0.410613		chr7-37903174-37903931
4.51998	3.57796	0.41105	8.70445			chr7-37908052-37908939
2.00665	2.69009	0.359464	7.48361			chr7-37912430-37913180
1.63014	0.175531	0.460157	0.381459	0.702863		chr7-37977714-37978544
1.36727	0.284766	0.360589	0.789725	0.429689		chr7-38057656-38058532
1.3204	0.224693	0.436807	0.514399	0.606973		chr7-38147019-38147554
1.56889	0.0773687	0.419061	0.184624			chr7-38196663-38197340
1.39287	0.130756	0.43701	0.299206	0.764783		chr7-38206894-38207659
1.51283	0.0865865	0.447961	0.19329	0.846732		chr7-38211082-38211548
1.43084	0.111302	0.440524	0.252658	0.800532		chr7-38223241-38223758
1.92728	0.144848	0.473605	0.305841			chr7-38257093-38257833
1.43812	0.266918	0.370536	0.720356	0.471306		chr7-38320892-38321782
1.92333	0.143691	0.471475	0.304768			chr7-38350607-38351334
1.66809	0.139689	0.432406	0.32305			chr7-38418573-38419452
1.27027	0.239998	0.428593	0.559966	0.575503		chr7-38450668-38451158
1.62505	0.0629605	0.453295	0.138895	0.889533		chr7-38454918-38455555
1.29143	0.0999552	0.42667	0.234268	0.814777		chr7-38493766-38494656
1.30359	0.0880018	0.428382	0.205428	0.837237		chr7-38502776-38503525
1.30617	0.0935041	0.429952	0.217475	0.827838		chr7-38522414-38523180
1.25959	0.139803	0.425699	0.328408	0.742603		chr7-38542531-38543264
2.03835	0.0148298	0.47027	0.0315346			chr7-38546506-38547382
1.29524	0.234074	0.428641	0.546084	0.585008		chr7-38568157-38569080
1.32675	0.326195	0.364338	0.895308	0.370623		chr7-38585416-38586052
2.23271	0.00438725	0.479477	0.00915008			chr7-38594963-38595533
1.61876	0.176442	0.459541	0.383953	0.701013		chr7-38607923-38608641
1.41194	0.133046	0.385811	0.344847	0.73021		chr7-38610803-38611642
2.47202	0.662382	0.429985	1.54048			chr7-38700367-38701225
1.92593	0.151982	0.477554	0.318251			chr7-38721128-38721936
1.26589	0.131855	0.426217	0.309362	0.757046		chr7-38761270-38762124
1.94859	0.947114	0.400023	2.36765			chr7-38765307-38766132
1.34055	0.0683938	0.436059	0.156845	0.875367		chr7-38784350-38784908
1.37576	0.222487	0.410108	0.542507	0.587469		chr7-38789058-38789903
1.45014	0.0416277	0.413735	0.100614	0.919857		chr7-38825829-38826624
1.90516	0.12201	0.472222	0.258375			chr7-38852829-38853756
2.15426	0.149571	0.481943	0.31035			chr7-38876523-38877409
2.07134	0.133847	0.481734	0.277845			chr7-38882787-38883675
1.2424	0.245692	0.426187	0.57649	0.564284		chr7-38914823-38915322
1.58659	1.10884	0.369302	3.00254			chr7-38942166-38943030
2.01079	0.431242	0.422358	1.02103			chr7-38949124-38949949
1.56413	0.772671	0.376073	2.05458			chr7-38950117-38950841
1.5961	0.45434	0.414289	1.09667	0.272784		chr7-38999977-39000662
1.61671	0.327302	0.399713	0.818842			chr7-39090998-39091779
1.6442	1.10834	0.37028	2.99324			chr7-39095571-39096458
1.81772	0.0371107	0.465217	0.0797708			chr7-39133656-39134590
1.52223	0.105039	0.445604	0.235722	0.813648		chr7-39168293-39169239
1.3265	0.225956	0.434356	0.520209	0.602918		chr7-39189450-39190320
1.33343	0.0511277	0.396522	0.128941	0.897405		chr7-39236552-39237464
2.65597	2.41	0.40795	5.90759			chr7-39252603-39253561
1.31711	0.229325	0.430928	0.532166	0.594611		chr7-39260605-39261468
1.47203	0.0843944	0.444516	0.189857	0.849421		chr7-39269151-39269958
2.18491	0.0112459	0.475335	0.023659			chr7-39278317-39279234
1.27584	0.238781	0.429362	0.55613	0.578122		chr7-39306137-39307025
1.34879	0.220803	0.437316	0.504905	0.613625		chr7-39307702-39308466
1.52577	0.057524	0.448157	0.128357	0.897867		chr7-39310531-39311488
1.26494	0.240337	0.427808	0.561787	0.574261		chr7-39312506-39313330
1.25967	0.140623	0.424712	0.331101	0.740568		chr7-39357124-39357923
1.59389	0.139485	0.396027	0.352212	0.72468		chr7-39394110-39395032
1.26567	0.136468	0.425097	0.321028	0.748189		chr7-39400781-39401402
2.31748	0.0541951	0.47259	0.114677			chr7-39432519-39433352
1.44959	0.173896	0.371829	0.467677	0.640016		chr7-39453553-39454433
2.2218	1.37501	0.396374	3.46898			chr7-39511434-39512256
2.5158	0.872052	0.432069	2.01832			chr7-39530695-39531405
1.61973	0.0583552	0.453068	0.1288	0.897516		chr7-39579516-39579955
1.76741	0.192367	0.449109	0.428331			chr7-39581602-39582357
1.5091	0.0971397	0.448597	0.216541	0.828566		chr7-39584484-39585226
1.55478	0.258298	0.415426	0.621768			chr7-39588152-39588956
1.28631	0.0780681	0.428299	0.182275	0.855367		chr7-39604025-39604395
1.30291	0.0555699	0.408262	0.136113	0.891732		chr7-39608015-39608648
1.63865	0.319152	0.407865	0.782496			chr7-39627668-39628591
1.48067	0.288134	0.397435	0.724985	0.468461		chr7-39679056-39679995
2.54808	2.98475	0.380521	7.84384			chr7-39686042-39686922
1.33792	0.262779	0.409632	0.6415	0.521198		chr7-39688544-39689469
1.47278	0.141905	0.434346	0.32671			chr7-39695983-39696838
1.65157	0.0761628	0.443236	0.171833			chr7-39698454-39699329
1.39706	0.0801061	0.410771	0.195014			chr7-39712466-39713374
1.40779	0.223635	0.41107	0.544031			chr7-39727307-39728229
4.39158	0.130476	0.511644	0.255014			chr7-39743254-39744138
1.63057	0.0638117	0.454961	0.140258	0.888456		chr7-39829602-39830476
1.32316	0.0759057	0.431693	0.175833	0.860425		chr7-39901504-39901932
1.31833	0.290207	0.41034	0.707235	0.479421		chr7-39908206-39908791
1.43396	0.0389239	0.416663	0.0934183			chr7-39946052-39946903
1.32049	0.102583	0.383635	0.267398	0.789162		chr7-39979632-39980395
1.97043	0.110101	0.438753	0.25094			chr7-40007482-40008927
2.16779	0.0161087	0.480863	0.0334996			chr7-40009935-40010870
1.33238	0.272127	0.409171	0.665069	0.506006		chr7-40042147-40043081
1.83593	0.273722	0.406164	0.673919			chr7-40048568-40049484
1.65789	0.140018	0.448499	0.312192	0.754894		chr7-40063499-40064347
2.10227	0.12427	0.482824	0.257381			chr7-40088666-40089567
2.30236	0.0600186	0.436505	0.137498			chr7-40198935-40199825
2.28146	0.0207736	0.479414	0.0433312			chr7-40347839-40348754
1.28777	0.115515	0.42903	0.269247	0.78774		chr7-40386376-40387297
1.88446	0.0168113	0.444268	0.0378404			chr7-40418078-40418933
1.27129	0.129128	0.426233	0.302953	0.761926		chr7-40489836-40490608
1.28251	0.117098	0.428441	0.273311	0.784614		chr7-40507259-40507952
1.66382	0.606346	0.391783	1.54766			chr7-40527020-40527852
1.27732	0.120116	0.426949	0.281336	0.778453		chr7-40528963-40529809
1.63209	0.0499788	0.453448	0.11022	0.912235		chr7-40555940-40556672
1.99384	0.149303	0.476069	0.313617			chr7-40576433-40577343
1.51447	0.106078	0.437693	0.242357			chr7-40586077-40586972
1.31304	0.229703	0.429397	0.534942	0.59269		chr7-40631400-40632159
3.07823	1.15751	0.422207	2.74156			chr7-40656438-40657337
1.64954	0.252062	0.44203	0.570237			chr7-40693780-40694701
2.07536	0.0302693	0.476658	0.0635031			chr7-40706235-40707250
1.9784	0.0897362	0.462766	0.193912			chr7-40709279-40710199
4.42808	2.67265	0.462501	5.77869			chr7-40714354-40716312
1.34708	0.0607056	0.435158	0.139503	0.889053		chr7-40719263-40720135
1.89498	0.0396345	0.466807	0.0849056			chr7-40806895-40807765
1.32093	0.227485	0.433736	0.524479	0.599945		chr7-40817955-40818804
1.86178	0.029893	0.467032	0.0640063			chr7-40862828-40863756
1.54892	0.215828	0.393131	0.548997			chr7-40865352-40866255
1.32393	0.0170083	0.39135	0.0434607	0.965334		chr7-40866463-40867230
1.30389	0.108044	0.433979	0.24896	0.803391		chr7-40945255-40946078
1.96525	0.130739	0.472508	0.276691			chr7-40961587-40962504
2.25689	2.24268	0.385333	5.82011			chr7-40986061-40986901
2.13955	0.0450549	0.484084	0.0930725			chr7-40997821-40998799
1.83497	0.125709	0.466929	0.269225			chr7-41001754-41002458
3.63601	0.0655289	0.504427	0.129908			chr7-41037785-41038709
1.36583	0.880481	0.333288	2.6418	0.00824657		chr7-41054606-41054990
1.33498	0.22238	0.431833	0.514967	0.606576		chr7-41073179-41073933
1.80671	0.148068	0.468102	0.316315			chr7-41081244-41082089
1.44515	0.200908	0.446519	0.449943	0.652752		chr7-41118158-41119101
1.31172	0.231155	0.430944	0.536392	0.591687		chr7-41131269-41131817
1.46254	1.24362	0.349734	3.55591	0.000376671		chr7-41134299-41134722
1.44373	0.921609	0.362578	2.54182	0.0110277		chr7-41189779-41190386
1.334	0.19582	0.405719	0.482649	0.629345		chr7-41190570-41191358
2.76039	0.395868	0.473442	0.836148			chr7-41197814-41198675
1.27638	0.338818	0.407796	0.830852	0.406057		chr7-41206950-41207630
1.36154	0.0372025	0.433278	0.0858628	0.931575		chr7-41231726-41232559
3.22458	0.114669	0.501431	0.228684			chr7-41248346-41249124
1.94157	0.162799	0.475599	0.342302			chr7-41270567-41271358
1.34238	0.0427431	0.439776	0.0971928			chr7-41277365-41278260
1.98691	0.159288	0.477502	0.333586			chr7-41279630-41280420
1.84879	0.107067	0.468159	0.228697			chr7-41309943-41310793
1.88048	0.167431	0.472489	0.354359			chr7-41315759-41316352
1.86575	0.0151708	0.465512	0.0325895			chr7-41318623-41319398
1.33728	0.0601217	0.432004	0.139169	0.889316		chr7-41357053-41357874
1.34835	0.0561396	0.43213	0.129914	0.896635		chr7-41408671-41409494
1.39387	0.209318	0.441753	0.473834	0.635618		chr7-41440789-41441650
1.61588	0.131327	0.453978	0.28928	0.772367		chr7-41458470-41459185
1.38617	0.0110808	0.433911	0.0255371	0.979627		chr7-41485328-41485968
1.37715	0.212854	0.439717	0.484071	0.628335		chr7-41488450-41489280
1.46473	0.0255701	0.420518	0.0608062	0.951514		chr7-41508420-41509035
1.48739	0.280887	0.406452	0.69107			chr7-41524669-41525595
2.15529	0.00286579	0.473436	0.00605318			chr7-41526250-41527111
1.26614	0.097009	0.40026	0.242365	0.808497		chr7-41529782-41530266
2.20725	0.0769981	0.456171	0.168792			chr7-41567001-41567802
1.38483	0.270209	0.385159	0.701551	0.482959		chr7-41569800-41570661
1.67324	1.18867	0.374164	3.17686			chr7-41577680-41578528
1.44217	0.641265	0.388628	1.65007			chr7-41579707-41580637
1.39378	0.208205	0.443115	0.469866	0.638451		chr7-41640260-41641189
2.56557	0.637867	0.441637	1.44432			chr7-41698384-41699016
1.62288	0.0112848	0.448572	0.0251571			chr7-41725556-41726460
2.47137	0.139669	0.437471	0.319264			chr7-41728848-41729741
1.44127	0.0111915	0.455292	0.0245809			chr7-41735045-41735898
1.36152	0.217143	0.436454	0.497517	0.618825		chr7-41771291-41772191
1.40188	0.00221844	0.445456	0.00498017			chr7-41773531-41774410
1.57513	0.175341	0.455643	0.384822	0.70037		chr7-41787600-41788196
2.35366	2.89448	0.375208	7.71433			chr7-41822175-41823057
2.08575	0.134489	0.479568	0.280439			chr7-41828006-41828880
2.18773	0.109078	0.48293	0.225867			chr7-41829478-41830419
1.58064	0.178894	0.457003	0.391451	0.695464		chr7-41835912-41836594
1.32784	0.480483	0.396738	1.21108			chr7-41838261-41839074
3.99974	0.144573	0.498289	0.290139			chr7-41861269-41862285
1.9726	0.125447	0.458052	0.273869			chr7-41877062-41877787
1.4843	0.274176	0.415628	0.659669			chr7-41878697-41879459
1.43424	0.121633	0.385119	0.315833	0.75213		chr7-41912082-41912923
3.91012	2.89748	0.445413	6.50515			chr7-41992734-41994017
3.14942	2.76845	0.403421	6.86245			chr7-41996269-41997180
1.33091	0.0661066	0.430782	0.153457	0.878038		chr7-42034146-42034958
1.33505	0.0783559	0.434462	0.180352	0.856877		chr7-42037923-42038772
1.36687	0.217667	0.437883	0.497089	0.619126		chr7-42039779-42040511
1.85399	0.043758	0.467048	0.0936906			chr7-42100974-42101739
2.05204	0.015755	0.472375	0.0333527			chr7-42112790-42113693
1.42443	0.0800826	0.386725	0.207079	0.835949		chr7-42133012-42133891
1.33976	0.22139	0.4331	0.511177	0.609227		chr7-42136583-42137236
2.78217	2.65938	0.402686	6.60411			chr7-42143700-42144300
1.83075	0.510937	0.405896	1.25879			chr7-42194011-42194900
1.32208	0.28656	0.376583	0.760947	0.446689		chr7-42244553-42245406
1.27036	0.131679	0.427083	0.308322	0.757838		chr7-42250392-42251065
1.29306	0.234538	0.430161	0.545233	0.585593		chr7-42253008-42253800
1.26522	0.239315	0.428577	0.558393	0.576576		chr7-42254022-42254769
1.33325	0.223904	0.433271	0.516775	0.605313		chr7-42291551-42292392
1.29599	0.22147	0.399811	0.553936	0.579623		chr7-42312094-42312995
1.7879	0.0503584	0.464206	0.108483			chr7-42359360-42360203
2.22507	0.0168003	0.47776	0.0351647			chr7-42363893-42364824
2.39349	0.0201438	0.488751	0.0412149			chr7-42370599-42371711
1.54228	0.185057	0.45372	0.407866	0.683372		chr7-42460090-42460961
1.32779	0.0860921	0.43535	0.197754	0.843238		chr7-42551614-42552467
1.56122	0.539274	0.395873	1.36224			chr7-42566835-42567746
1.76577	1.01391	0.391958	2.58677			chr7-42571833-42572711
1.34694	0.0617163	0.434267	0.142116	0.886988		chr7-42585715-42586673
2.50248	0.0792031	0.474544	0.166904			chr7-42615931-42616720
3.63867	3.10992	0.402825	7.72026			chr7-42627757-42628532
1.95651	0.0256002	0.469142	0.0545681			chr7-42676121-42677013
2.6285	3.0289	0.382487	7.91897			chr7-42692319-42693247
4.30745	0.131335	0.484594	0.27102			chr7-42739158-42740232
1.2826	0.117133	0.427492	0.274001	0.784084		chr7-42779084-42779990
1.3802	0.0221724	0.432971	0.0512099	0.959158		chr7-42965112-42966043
1.95274	0.0429591	0.46796	0.0918009			chr7-42990992-42991764
1.31923	0.0761791	0.431113	0.176703	0.859741		chr7-43021188-43022077
1.30934	0.0871722	0.427383	0.203967	0.838379		chr7-43025977-43026848
1.39627	0.209636	0.417971	0.501556	0.61598		chr7-43137018-43137766
1.94394	0.126861	0.474862	0.267153			chr7-43224427-43225317
1.72554	0.382683	0.407755	0.938513			chr7-43246305-43247221
1.38382	0.0271051	0.435218	0.0622794	0.95034		chr7-43286958-43287905
1.41615	0.0182405	0.412958	0.0441704	0.964769		chr7-43306115-43306750
1.33386	0.224355	0.434292	0.516599	0.605436		chr7-43329860-43330663
1.64528	0.0667478	0.455996	0.146378	0.883623		chr7-43442107-43442973
2.44462	0.329799	0.473893	0.695935			chr7-43456991-43457633
2.09997	0.0109789	0.473691	0.0231775			chr7-43463528-43464357
1.44148	0.123021	0.383952	0.320407	0.74866		chr7-43465979-43466770
1.36286	0.216886	0.435254	0.498298	0.618274		chr7-43497817-43498689
1.46118	0.238074	0.424618	0.560678			chr7-43538094-43538970
1.28299	0.236398	0.427659	0.552772	0.580419		chr7-43548406-43549290
1.47969	0.164721	0.388059	0.424475	0.671219		chr7-43592995-43593801
2.36328	0.0647929	0.439912	0.147286			chr7-43785128-43786026
7.34961	2.89948	0.488661	5.93352			chr7-43872291-43873211
1.88982	0.033022	0.466573	0.0707757			chr7-43909833-43910580
1.46334	0.22526	0.41438	0.543608			chr7-43931120-43931994
2.85845	0.111184	0.489786	0.227004			chr7-43933899-43934733
1.9809	0.0299666	0.47247	0.0634256			chr7-43937708-43938493
2.18635	0.0144484	0.476477	0.0303235			chr7-43965436-43966279
3.46433	0.0886808	0.507036	0.174901			chr7-43987214-43988170
1.33762	0.0600701	0.42992	0.139724	0.888878		chr7-44028726-44029602
2.31246	0.109325	0.487761	0.224137			chr7-44067766-44068394
4.53497	0.063088	0.522784	0.120677			chr7-44079474-44080366
2.309	0.0905048	0.486406	0.186069			chr7-44128029-44128862
1.25994	0.160749	0.428841	0.374846	0.707775		chr7-44167941-44168463
5.15389	0.0087693	0.522409	0.0167863			chr7-44326255-44327130
1.93714	1.21681	0.38531	3.15801			chr7-44331370-44332281
1.35182	0.0480915	0.433986	0.110814	0.911764		chr7-44343373-44343837
1.33621	0.179198	0.422195	0.424442	0.671243		chr7-44359703-44360613
1.23517	0.170914	0.424282	0.402831	0.687073		chr7-44360837-44361443
1.34379	0.22053	0.436373	0.50537	0.613299		chr7-44367389-44368127
2.95194	0.197869	0.491516	0.402569			chr7-44438596-44439375
1.81535	0.0510166	0.465515	0.109592			chr7-44480400-44481261
1.50619	0.372429	0.418371	0.890189			chr7-44484669-44485544
1.52249	0.199539	0.444096	0.449314	0.653205		chr7-44511569-44512349
1.47899	0.163134	0.445816	0.365922	0.714423		chr7-44612344-44612723
1.8347	0.168585	0.472187	0.35703			chr7-44621183-44621918
1.97842	0.022169	0.470502	0.0471176			chr7-44686860-44687746
2.79892	0.127796	0.497004	0.257133			chr7-44706965-44707815
1.64884	0.314232	0.427442	0.735146			chr7-44727008-44727930
1.94806	0.150023	0.479784	0.312689			chr7-44780674-44781560
2.64422	2.34064	0.399471	5.85935			chr7-44791381-44792262
1.58661	0.0214238	0.438307	0.0488786			chr7-44822461-44823294
1.60211	0.0332286	0.418803	0.0793418	0.936761		chr7-44824893-44825702
2.54011	0.116919	0.492079	0.237602			chr7-44871115-44871959
1.86136	0.134424	0.469903	0.286068			chr7-44872100-44872607
1.39156	0.210745	0.43798	0.481175	0.630392		chr7-44935105-44935868
1.27133	0.128233	0.426146	0.300912	0.763481		chr7-44952785-44953544
1.76316	0.0513354	0.419785	0.12229			chr7-44971762-44972653
2.03755	0.1483	0.48193	0.307721			chr7-44993442-44994318
1.44267	0.0162522	0.386268	0.0420749	0.966439		chr7-45036022-45036896
1.24266	0.246691	0.425952	0.579151	0.562487		chr7-45047190-45047811
1.64257	0.183473	0.46316	0.396133			chr7-45059435-45059897
2.14173	0.0991391	0.47814	0.207343			chr7-45064960-45065661
1.40771	0.207423	0.440209	0.471193	0.637503		chr7-45095635-45096472
1.54007	0.0712794	0.449056	0.158732	0.87388		chr7-45146737-45147435
2.49533	0.119408	0.494203	0.241618			chr7-45212368-45213141
1.73839	0.00316326	0.423535	0.00746871			chr7-45227691-45228457
1.59356	0.0521457	0.435442	0.119754	0.904678		chr7-45311424-45312549
1.28141	0.237374	0.43008	0.551929	0.580997		chr7-45315212-45315987
1.8054	0.948317	0.382785	2.47741			chr7-45343465-45344393
1.27172	0.132325	0.426955	0.309926	0.756617		chr7-45382739-45383602
2.4974	3.48099	0.359368	9.68641			chr7-45420934-45421673
1.95236	2.99266	0.342552	8.73634			chr7-45421794-45422438
2.96935	0.121834	0.49765	0.244819			chr7-45440594-45441449
1.56279	0.0718883	0.449937	0.159774	0.873059		chr7-45455703-45456497
1.30829	0.0850546	0.413376	0.205756	0.836981		chr7-45469976-45470451
2.3233	0.0317573	0.480946	0.0660309			chr7-45505698-45506371
1.87794	0.141329	0.470673	0.30027			chr7-45509216-45509912
2.59957	0.104432	0.496362	0.210395			chr7-45510064-45510852
1.32941	0.224222	0.43236	0.5186	0.60404		chr7-45525981-45526727
3.24693	0.0445224	0.48938	0.0909772			chr7-45567603-45568476
2.48606	0.115286	0.491535	0.234543			chr7-45568601-45569281
1.82958	0.0518151	0.427967	0.121072			chr7-45569375-45570277
1.52165	0.876925	0.379965	2.30791	0.0210043		chr7-45610639-45611263
1.32651	0.0659255	0.429901	0.15335	0.878122		chr7-45616691-45617630
1.37665	0.212984	0.440477	0.483531	0.628719		chr7-45621925-45622715
1.4261	0.761504	0.359515	2.11814			chr7-45638656-45639500
1.49255	0.529435	0.399414	1.32553	0.184995		chr7-45641187-45641591
1.90409	0.0352032	0.468296	0.075173			chr7-45641996-45642868
2.57036	0.111892	0.497557	0.224882			chr7-45646007-45646566
1.90032	0.116397	0.470599	0.247338			chr7-45656107-45656749
2.12255	0.130022	0.478957	0.271469			chr7-45679365-45680166
3.09378	0.0658155	0.502573	0.130957			chr7-45709346-45710001
1.34246	0.0577333	0.432168	0.13359	0.893727		chr7-45712472-45712853
4.78739	0.0491058	0.523742	0.0937596			chr7-45715555-45716353
1.29347	0.110469	0.429769	0.257042	0.797146		chr7-45767241-45767912
2.35611	0.0457819	0.486548	0.0940953			chr7-45817872-45819172
2.42657	0.00536041	0.486242	0.0110242			chr7-45824796-45825742
1.31747	0.338034	0.394327	0.857244	0.39131		chr7-45855637-45856435
1.4509	0.0385157	0.392663	0.0980883	0.921862		chr7-45897064-45897956
2.21708	0.12268	0.466472	0.262995			chr7-45938674-45939417
1.69506	0.0592479	0.459894	0.128829			chr7-45940228-45940856
2.37435	0.000767291	0.482821	0.00158918			chr7-45980836-45981357
2.43268	0.0975886	0.489757	0.199259			chr7-45987634-45988188
2.29827	0.00386677	0.480714	0.00804381			chr7-45988365-45989074
1.81325	0.143326	0.468159	0.306148			chr7-46010420-46011265
1.38357	0.212451	0.439852	0.483006	0.629092		chr7-46029012-46029824
1.4204	0.538029	0.368164	1.46139	0.14391		chr7-46054049-46054939
1.80178	0.133244	0.4669	0.28538			chr7-46128176-46129031
2.3204	1.12217	0.420355	2.66958			chr7-46138886-46139752
1.53899	0.946384	0.376507	2.51359			chr7-46149547-46150414
2.10845	0.144868	0.46476	0.311705			chr7-46153703-46154550
1.99992	0.0185288	0.469005	0.0395066			chr7-46159612-46160465
1.57247	0.653346	0.402193	1.62446			chr7-46236382-46237264
1.7011	1.22678	0.376849	3.25535			chr7-46255096-46256008
1.6459	0.39488	0.397207	0.994142			chr7-46283672-46284548
1.74266	0.172964	0.466382	0.370863			chr7-46290552-46291351
1.3448	0.221298	0.434461	0.509362	0.610498		chr7-46323088-46323959
1.95739	0.00994858	0.467416	0.0212842			chr7-46357374-46358278
2.90084	3.33353	0.385502	8.64725			chr7-46370040-46370932
2.51454	3.44974	0.361636	9.53928			chr7-46385703-46386571
1.30135	0.0964151	0.428684	0.22491	0.82205		chr7-46392142-46393001
1.25913	0.243124	0.427893	0.568189	0.569907		chr7-46406512-46407089
2.33388	3.56038	0.34681	10.2661			chr7-46452455-46453364
2.82496	2.76317	0.411672	6.71208			chr7-46455821-46456794
1.49873	0.196404	0.450222	0.436239	0.662664		chr7-46475522-46476057
1.87119	0.163784	0.470462	0.348134			chr7-46477154-46478037
1.36771	0.215185	0.438412	0.490828	0.623548		chr7-46484993-46485848
1.30889	0.0882079	0.427108	0.206523	0.836382		chr7-46513110-46513978
1.44569	0.19966	0.446278	0.44739	0.654593		chr7-46536273-46537182
2.54644	3.04514	0.381705	7.97775			chr7-46544132-46544946
1.56701	1.86447	0.345051	5.40347	6.53633e-08		chr7-46559092-46560014
2.46357	0.300971	0.444612	0.676931			chr7-46589137-46589976
4.16669	0.488641	0.487761	1.0018			chr7-46590761-46591884
2.03356	0.14254	0.48035	0.296741			chr7-46663119-46663923
3.94317	3.07	0.41616	7.37697			chr7-46742048-46742986
2.70005	0.957904	0.414306	2.31207			chr7-46753646-46754865
1.40553	0.207608	0.442892	0.468754	0.639245		chr7-46778191-46779006
1.27692	0.237932	0.428131	0.555745	0.578385		chr7-46781116-46781847
2.18175	0.0247408	0.473662	0.0522331			chr7-46809985-46810898
1.39582	0.211914	0.440137	0.481472	0.630181		chr7-46827393-46828176
1.8682	0.157875	0.474082	0.333013			chr7-46838157-46839016
1.43903	0.201404	0.446264	0.451312	0.651765		chr7-46850662-46851548
1.44961	0.201124	0.447932	0.449004	0.653428		chr7-46869354-46870118
1.42493	0.198511	0.443412	0.447689	0.654377		chr7-46881222-46882070
1.49092	0.113785	0.427952	0.265882	0.79033		chr7-46941580-46941966
1.45716	0.0585977	0.394902	0.148385	0.882039		chr7-46954020-46954870
1.56689	0.183727	0.45825	0.400931	0.688471		chr7-46992754-46993716
1.67299	1.06712	0.37836	2.82039			chr7-47024762-47025635
3.52747	0.106352	0.486429	0.218638			chr7-47038409-47039342
3.30043	3.7282	0.386183	9.65396			chr7-47095784-47096699
1.74044	0.129989	0.453116	0.286877			chr7-47117001-47117512
1.68028	0.140452	0.412817	0.340229			chr7-47124469-47125387
1.34379	0.220815	0.436344	0.506057	0.612816		chr7-47132988-47133902
2.28368	0.104091	0.48681	0.213824			chr7-47245791-47246609
1.47992	0.317738	0.379857	0.836468	0.402892		chr7-47298488-47299149
2.87091	0.417938	0.445699	0.937714			chr7-47333097-47333929
1.53892	0.0642851	0.386084	0.166505	0.867759		chr7-47342625-47343489
1.60872	0.0904799	0.406653	0.222499	0.823926		chr7-47441567-47442388
3.46882	0.0755537	0.510983	0.147859			chr7-47472516-47473357
1.85588	0.233342	0.42659	0.546995			chr7-47473543-47474369
1.59623	0.121977	0.405073	0.301123	0.763321		chr7-47605891-47606776
1.67995	0.859865	0.38919	2.20937			chr7-47662093-47662955
1.43345	0.057466	0.4113	0.139718			chr7-47670724-47671507
4.47113	0.300958	0.479881	0.62715			chr7-47673942-47674937
6.52701	0.0305763	0.52447	0.0582995			chr7-47689572-47690321
3.14297	3.58615	0.382591	9.37333			chr7-47694094-47694956
1.80648	0.132622	0.466707	0.284166			chr7-47715465-47716043
1.40857	0.199936	0.385311	0.518897	0.603833		chr7-47734104-47734971
2.34967	0.126738	0.489924	0.258689			chr7-47802137-47802987
1.37623	0.192138	0.393941	0.487734	0.625738		chr7-47847049-47847834
1.3384	0.22221	0.434683	0.5112	0.609211		chr7-47857284-47857898
2.22191	0.0040362	0.478946	0.00842726			chr7-47899134-47900087
1.35472	0.423451	0.353835	1.19675	0.231405		chr7-47908637-47909441
1.38938	0.211122	0.439948	0.479879	0.631314		chr7-47922011-47922875
1.41717	0.203299	0.443811	0.458076	0.646898		chr7-47985800-47986604
1.35761	0.366884	0.360569	1.01752	0.308908		chr7-47988523-47989346
1.31135	0.228461	0.43029	0.530946	0.595456		chr7-47999597-48000352
1.76257	1.26455	0.375017	3.37198			chr7-48030766-48031678
1.49266	0.192316	0.448716	0.428592	0.66822		chr7-48040887-48041770
1.37066	0.330447	0.363973	0.907889	0.363937		chr7-48075663-48076579
4.35843	0.0746168	0.49702	0.150128			chr7-48090204-48091004
1.3767	0.214805	0.441333	0.486719	0.626457		chr7-48138481-48139336
2.69447	0.352684	0.444828	0.792855			chr7-48147243-48148271
1.46988	0.265757	0.383512	0.692958	0.488336		chr7-48154501-48155410
1.25913	0.243077	0.428234	0.567626	0.570289		chr7-48184485-48185369
1.33233	0.224725	0.434917	0.516707	0.60536		chr7-48188496-48189307
1.47345	0.197639	0.449348	0.439834	0.660057		chr7-48211354-48212113
1.83496	0.126186	0.469515	0.268758			chr7-48219203-48220027
1.75918	0.050064	0.435067	0.115072			chr7-48245999-48246721
1.54335	0.0581175	0.410524	0.141569			chr7-48252688-48253576
1.28269	0.117164	0.427176	0.274275	0.783873		chr7-48274563-48275438
1.36101	0.217422	0.437159	0.497353	0.61894		chr7-48322290-48322783
2.07889	0.025694	0.477191	0.0538442			chr7-48338655-48339501
1.91974	0.151057	0.47429	0.318491			chr7-48339651-48340423
1.37214	0.213991	0.439	0.48745	0.62594		chr7-48377997-48378815
2.39911	0.0914606	0.489777	0.186739			chr7-48384037-48384953
1.44171	0.114596	0.388574	0.294913	0.76806		chr7-48387734-48388611
2.58934	0.156471	0.478641	0.326907			chr7-48402984-48403928
2.30042	0.0983145	0.486998	0.201878			chr7-48420335-48421230
1.62246	0.0404837	0.438926	0.0922337	0.926512		chr7-48457934-48458628
2.34504	0.131398	0.490621	0.267821			chr7-48500369-48501114
2.8261	0.0672398	0.494174	0.136065			chr7-48515296-48516375
1.95251	0.130711	0.475068	0.275141			chr7-48517127-48517954
1.72568	0.150439	0.463476	0.324589			chr7-48525499-48526358
1.53985	0.0569935	0.44909	0.126909	0.899012		chr7-48535160-48536123
1.32271	0.228159	0.43212	0.528	0.5975		chr7-48544326-48545071
1.29264	0.0887036	0.389284	0.227864	0.819752		chr7-48546973-48547822
1.73152	0.249067	0.412061	0.604442			chr7-48551444-48552340
1.27134	0.239143	0.427602	0.559266	0.57598		chr7-48586662-48587243
1.35436	0.218082	0.437719	0.498224	0.618326		chr7-48635001-48635878
2.00884	0.108993	0.474233	0.229831			chr7-48643510-48644266
1.42199	0.119168	0.390967	0.304804	0.760516		chr7-48660179-48661039
2.93165	0.456851	0.455903	1.00208			chr7-48702928-48704115
1.44237	0.0272732	0.383592	0.0710994	0.943319		chr7-48715660-48716527
1.49949	0.0396403	0.401302	0.0987792	0.921314		chr7-48718706-48719612
1.27949	0.237733	0.427153	0.556553	0.577833		chr7-48721848-48722341
1.54711	0.0799812	0.413469	0.193439			chr7-48734483-48735272
1.28877	0.20624	0.392598	0.525321	0.59936		chr7-48735409-48735757
1.59972	0.184547	0.458571	0.40244			chr7-48753573-48754050
1.45019	0.201216	0.447411	0.449734	0.652902		chr7-48781001-48781892
1.50389	0.0682675	0.444426	0.153608	0.877919		chr7-48810604-48811502
1.34401	0.221952	0.435454	0.509702	0.610261		chr7-48831626-48832075
1.35494	0.218441	0.437804	0.498948	0.617816		chr7-48894502-48895306
1.27081	0.132147	0.427334	0.309236	0.757142		chr7-48898794-48899519
1.32279	0.228223	0.432261	0.527975	0.597517		chr7-48899691-48900505
1.26017	0.136928	0.425116	0.322094	0.747381		chr7-48903440-48904317
1.2429	0.245794	0.425006	0.578331	0.56304		chr7-48953621-48954278
1.3356	0.070985	0.432161	0.164256	0.86953		chr7-49007414-49008234
1.42715	0.253287	0.40736	0.621778	0.534088		chr7-49028835-49029214
2.77127	0.0512226	0.487156	0.105146			chr7-49078387-49079339
1.55902	0.486721	0.378215	1.28689	0.198133		chr7-49102192-49103051
1.37109	0.216697	0.440395	0.492053	0.622682		chr7-49141325-49142251
1.3613	0.219596	0.43756	0.501865	0.615763		chr7-49193263-49194140
1.43298	0.20581	0.447013	0.460412	0.645221		chr7-49199736-49200645
1.28651	0.122431	0.431813	0.283529	0.776772		chr7-49201748-49202560
3.34161	0.0441882	0.503235	0.0878084			chr7-49206926-49207857
1.58909	0.183703	0.458937	0.400279	0.688951		chr7-49217017-49217823
1.31485	0.228582	0.434301	0.526321	0.598665		chr7-49239348-49240228
1.31004	0.230317	0.432356	0.532702	0.59424		chr7-49244051-49244834
1.3266	0.0523998	0.394697	0.132759	0.894384		chr7-49255045-49255906
1.75976	0.373354	0.432199	0.863848			chr7-49257014-49257797
2.0732	0.119405	0.476451	0.250614			chr7-49264329-49265218
1.40868	0.207984	0.441591	0.470989	0.637649		chr7-49266959-49267451
1.57026	0.0749238	0.451448	0.165963	0.868186		chr7-49268737-49269669
1.36502	0.21848	0.441413	0.494955	0.620632		chr7-49291515-49292401
1.37753	0.217347	0.441871	0.491879	0.622805		chr7-49303420-49304293
1.75859	0.535086	0.395765	1.35203			chr7-49321618-49322484
1.4519	0.200151	0.446117	0.448651	0.653684		chr7-49341758-49342700
1.45235	0.200728	0.446881	0.449175	0.653306		chr7-49421213-49422163
1.40554	0.209449	0.443709	0.472042	0.636897		chr7-49425509-49426427
1.33261	0.224263	0.43415	0.516556	0.605466		chr7-49438446-49439015
1.27077	0.240161	0.428325	0.560697	0.575004		chr7-49445863-49446673
1.32758	0.225908	0.433092	0.521616	0.601938		chr7-49446838-49447575
1.33206	0.223569	0.434896	0.514073	0.607201		chr7-49461136-49461950
2.11192	0.110328	0.480455	0.229633			chr7-49465379-49466236
1.87592	0.135743	0.471836	0.28769			chr7-49500889-49501746
1.61766	0.177551	0.460654	0.385433	0.699917		chr7-49574921-49575839
1.56886	0.185481	0.442359	0.419299	0.674997		chr7-49604478-49605511
2.03099	0.0128597	0.473382	0.0271655			chr7-49636547-49637397
1.39288	0.140211	0.437477	0.3205	0.748589		chr7-49825290-49826197
1.56221	0.181904	0.45502	0.399772	0.689325		chr7-49828583-49829197
1.3565	0.0467955	0.383097	0.122151	0.90278		chr7-49840912-49841514
1.30979	0.230647	0.433579	0.531961	0.594753		chr7-49952839-49953734
1.44655	0.089295	0.439533	0.203159	0.839011		chr7-49989171-49990656
1.43662	0.142515	0.442432	0.322118	0.747363		chr7-50003871-50004544
1.32142	0.225823	0.432801	0.521771	0.60183		chr7-50029703-50030555
1.34854	0.22069	0.437827	0.504058	0.614221		chr7-50042706-50043552
1.34372	0.220804	0.435503	0.507009	0.612149		chr7-50056514-50057297
1.35386	0.218417	0.439113	0.497406	0.618903		chr7-50059828-50060601
2.02091	0.0404878	0.469111	0.0863076			chr7-50066382-50067321
1.31439	0.0258836	0.391628	0.0660923	0.947304		chr7-50095548-50096371
1.5006	0.121422	0.437967	0.277239			chr7-50121105-50121992
1.34829	0.220792	0.438733	0.503249	0.614789		chr7-50135790-50136657
2.0194	0.0150913	0.470367	0.0320842			chr7-50171119-50171996
1.32873	0.490596	0.379085	1.29416	0.195611		chr7-50186203-50186877
1.63238	0.0299282	0.439385	0.0681139			chr7-50214102-50214908
1.30546	0.2296	0.430344	0.533528	0.593668		chr7-50277168-50278014
1.37456	0.0527926	0.440153	0.119941	0.90453		chr7-50286186-50287102
1.40982	0.206549	0.439182	0.470305	0.638137		chr7-50292530-50293447
2.00871	0.11927	0.475914	0.250613			chr7-50324947-50325758
2.2084	0.119188	0.484078	0.246217			chr7-50327263-50328177
2.54953	0.119392	0.493363	0.241997			chr7-50371048-50371855
1.88339	0.127634	0.471483	0.270707			chr7-50389560-50390341
1.39919	0.208501	0.442719	0.470955	0.637673		chr7-50426371-50427230
1.28834	0.236038	0.429493	0.549575	0.582611		chr7-50457114-50457717
1.29417	0.232575	0.430099	0.540748	0.588682		chr7-50476000-50476538
1.28141	0.236103	0.430205	0.548815	0.583133		chr7-50512303-50512968
2.74223	0.0944553	0.499549	0.189081			chr7-50539510-50540021
5.53839	0.0572427	0.52537	0.108957			chr7-50540600-50541541
2.21406	0.0141197	0.47693	0.0296053			chr7-50543687-50544602
2.09603	0.0209072	0.474767	0.0440368			chr7-50599503-50600092
1.90372	0.0350106	0.469507	0.0745689			chr7-50613035-50613826
1.51449	0.0946794	0.397693	0.238071	0.811826		chr7-50630581-50631513
2.54721	0.00637131	0.481497	0.0132323			chr7-50752498-50753417
1.95294	0.128776	0.47499	0.271112			chr7-50796941-50797799
2.71589	0.12808	0.495008	0.258743			chr7-50864415-50865175
1.44038	0.0919948	0.440859	0.208672	0.834704		chr7-50879488-50880392
1.74235	0.0478223	0.461304	0.103668			chr7-50917941-50918832
2.59313	0.132448	0.494522	0.267831			chr7-50954587-50955487
1.31509	0.227527	0.433558	0.524791	0.599728		chr7-50993735-50994604
3.07003	0.078982	0.503689	0.156807			chr7-51007918-51008791
3.07839	0.0683552	0.50246	0.136041			chr7-51024542-51025441
2.5691	0.0957427	0.492494	0.194404			chr7-51025990-51026884
2.33302	0.0660242	0.472441	0.139751			chr7-51129703-51130515
1.62529	0.167408	0.458019	0.365504			chr7-51167879-51168377
1.44856	0.201841	0.445618	0.452947	0.650587		chr7-51172168-51172864
1.30662	0.0342409	0.390583	0.0876661	0.930142		chr7-51189124-51189655
1.5136	0.0609615	0.41325	0.147517	0.882724		chr7-51226103-51226910
1.31159	0.0903248	0.431074	0.209534	0.834031		chr7-51335214-51336057
1.40249	0.0877299	0.377179	0.232595	0.816076		chr7-51365165-51365876
1.41245	0.205829	0.441944	0.465735	0.641405		chr7-51391314-51392256
1.80027	0.173966	0.470017	0.370127			chr7-51426721-51427365
2.6285	0.0540349	0.439844	0.12285			chr7-51460502-51461472
2.37342	0.12264	0.489443	0.250571			chr7-51485233-51486022
1.36096	0.204717	0.406547	0.50355	0.614577		chr7-51513268-51514158
1.4851	0.0980136	0.444873	0.220318	0.825623		chr7-51543686-51544535
1.40647	0.211775	0.443459	0.477552	0.632969		chr7-51547903-51548464
1.51748	0.0442532	0.444428	0.0995734	0.920683		chr7-51557385-51558341
1.32701	0.226017	0.434939	0.519652	0.603306		chr7-51559072-51560026
2.01072	0.922777	0.405704	2.27451			chr7-51565424-51566341
1.45157	0.00320964	0.444284	0.0072243	0.994236		chr7-51584695-51585550
2.13578	0.0229918	0.474692	0.0484352			chr7-51606348-51607185
1.36263	0.0814963	0.388343	0.209856	0.83378		chr7-51633276-51634118
2.63735	0.0518931	0.481136	0.107855			chr7-51636100-51636901
1.26013	0.241724	0.426286	0.567047	0.570682		chr7-51683787-51684691
1.37755	0.0298533	0.437316	0.068265	0.945575		chr7-51688227-51688637
1.96546	0.0267142	0.469963	0.0568432			chr7-51728754-51729659
2.4952	0.123133	0.494595	0.248957			chr7-51734096-51735017
1.33258	0.224329	0.434525	0.516264	0.60567		chr7-51755285-51756063
2.55852	0.268823	0.454474	0.591504			chr7-51762946-51763853
1.24848	0.244945	0.426522	0.574284	0.565776		chr7-51764955-51765314
2.39044	0.00774934	0.488596	0.0158604			chr7-51782610-51783470
1.29256	0.234387	0.431412	0.543302	0.586922		chr7-51791305-51792281
1.26578	0.240838	0.428629	0.56188	0.574198		chr7-51793133-51793974
1.25913	0.243124	0.427893	0.568189	0.569907		chr7-51801810-51802334
1.30396	0.231985	0.432482	0.536404	0.591679		chr7-51811526-51812460
1.40838	0.206836	0.443588	0.466279	0.641016		chr7-51865930-51866589
1.68829	0.138256	0.46062	0.300152			chr7-51889680-51890527
3.88001	0.0848756	0.513812	0.165188			chr7-51899265-51900120
1.21454	0.252318	0.424188	0.594826	0.55196		chr7-51919576-51920302
1.63119	0.0642563	0.458555	0.140128	0.888559		chr7-51927459-51928359
1.39582	0.211914	0.440137	0.481472	0.630181		chr7-51941291-51942058
1.29325	0.112412	0.430537	0.261097	0.794018		chr7-51944396-51945315
1.55467	0.0539568	0.45138	0.119537	0.90485		chr7-51959058-51959996
1.33479	0.0486149	0.394391	0.123266	0.901897		chr7-51970909-51971797
2.21878	0.147726	0.484274	0.305045			chr7-51974544-51975430
1.37665	0.212911	0.440493	0.483346	0.62885		chr7-52034850-52035689
1.25968	0.256095	0.414011	0.61857	0.5362		chr7-52069605-52070090
1.81166	0.354422	0.416869	0.8502			chr7-52093288-52094178
1.25981	0.13929	0.425058	0.327697	0.743141		chr7-52107666-52108391
1.32044	0.227844	0.437501	0.520784	0.602517		chr7-52113150-52114092
1.28873	0.108474	0.388512	0.279205	0.780088		chr7-52114848-52115264
1.51274	0.000505505	0.404792	0.0012488			chr7-52146437-52147361
1.34407	0.221895	0.436213	0.508685	0.610973		chr7-52155351-52156138
1.28965	0.234587	0.428385	0.547608	0.583961		chr7-52156501-52157283
1.30996	0.230972	0.432991	0.533433	0.593734		chr7-52159354-52160138
1.47939	0.196477	0.449286	0.437309	0.661887		chr7-52189426-52190219
1.42357	0.203388	0.443415	0.458686	0.64646		chr7-52242137-52243017
1.35602	0.218392	0.437316	0.499392	0.617503		chr7-52290302-52291226
1.46766	0.116184	0.446751	0.260065	0.794814		chr7-52323347-52323798
1.27163	0.241268	0.428698	0.562793	0.573576		chr7-52329127-52329618
1.61018	0.0615385	0.450729	0.136531	0.891401		chr7-52342285-52342814
1.36242	0.079998	0.403654	0.198184	0.842901		chr7-52352001-52352842
1.54352	0.587448	0.374375	1.56915			chr7-52354824-52355725
1.74036	0.16307	0.466209	0.349778			chr7-52384890-52385612
1.69257	0.156476	0.462127	0.3386			chr7-52403924-52404754
2.32067	0.108554	0.486122	0.223306			chr7-52455506-52456393
1.6495	0.178218	0.460399	0.387095			chr7-52459287-52460032
1.31486	0.229089	0.434827	0.526852	0.598296		chr7-52462247-52462911
1.32427	0.0818555	0.431192	0.189835	0.849438		chr7-52482719-52483647
1.31757	0.230638	0.432891	0.532785	0.594182		chr7-52487111-52487789
2.19458	0.114312	0.483562	0.236395			chr7-52518348-52519244
1.27271	0.24083	0.427032	0.563961	0.572781		chr7-52519472-52520334
1.39438	0.208894	0.441403	0.473251	0.636034		chr7-52521637-52522512
1.33951	0.224063	0.433953	0.51633	0.605624		chr7-52571942-52572760
1.52455	0.0756893	0.448999	0.168573	0.866132		chr7-52575582-52576536
1.32093	0.227309	0.433605	0.524231	0.600118		chr7-52602240-52603104
1.31751	0.227502	0.430762	0.528139	0.597403		chr7-52609034-52609900
1.3666	0.218353	0.439813	0.496469	0.619564		chr7-52612762-52613446
1.64012	0.0869191	0.456722	0.19031	0.849066		chr7-52627974-52628878
1.41693	0.205727	0.444214	0.463126	0.643274		chr7-52629982-52630788
2.41791	0.00401395	0.489384	0.00820204			chr7-52674582-52675370
1.33211	0.224589	0.435767	0.515387	0.606283		chr7-52689636-52690415
1.51947	0.277312	0.42883	0.646671	0.517845		chr7-52694299-52695250
1.22079	0.251677	0.424154	0.593363	0.552938		chr7-52709042-52709887
1.30607	0.232297	0.430016	0.540205	0.589055		chr7-52711951-52712658
1.30479	0.231503	0.431688	0.536275	0.591769		chr7-52735668-52736614
1.42308	0.206867	0.44448	0.465413	0.641635		chr7-52762919-52763769
1.5967	0.0616289	0.457763	0.134631	0.892904		chr7-52773384-52774315
1.62044	0.174656	0.460251	0.37948	0.704331		chr7-52827467-52828267
1.36134	0.0581133	0.400926	0.144948	0.884752		chr7-52838998-52839936
1.74665	0.0380985	0.460111	0.0828027			chr7-52860652-52861554
1.94635	0.120059	0.429433	0.279575			chr7-52920356-52921888
1.53101	0.106191	0.452255	0.234804			chr7-52925203-52926045
1.2755	0.129241	0.428961	0.301289	0.763194		chr7-52940571-52941429
1.3237	0.0809153	0.432764	0.186973	0.851682		chr7-52979632-52980465
1.72787	0.125902	0.462614	0.272154			chr7-53031702-53032627
1.30528	0.231304	0.430166	0.537709	0.590778		chr7-53135645-53136197
1.85128	0.0333043	0.465329	0.0715715			chr7-53220394-53221053
1.76172	0.0574112	0.461652	0.12436			chr7-53221824-53222671
1.34422	0.220231	0.43512	0.506138	0.61276		chr7-53229442-53230207
1.29468	0.23502	0.430325	0.546146	0.584966		chr7-53243016-53243812
1.31036	0.230404	0.433237	0.531821	0.59485		chr7-53245378-53246117
1.38494	0.213265	0.441982	0.482519	0.629437		chr7-53247151-53247994
1.29442	0.235763	0.42913	0.549397	0.582733		chr7-53253748-53254626
1.31142	0.0929724	0.431566	0.215431	0.829432		chr7-53261093-53261961
1.46026	0.010441	0.421366	0.0247789			chr7-53374540-53375426
1.81936	0.0361244	0.462422	0.0781199			chr7-53377447-53378315
2.26377	0.0189391	0.484751	0.0390697			chr7-53379256-53380227
1.27674	0.123687	0.426703	0.289867	0.771918		chr7-53415177-53415953
1.56776	0.0135097	0.397579	0.0339799	0.972893		chr7-53421917-53422719
1.25355	0.244262	0.42686	0.572229	0.567167		chr7-53490845-53491713
1.33207	0.223719	0.434863	0.514458	0.606932		chr7-53492607-53493399
1.2647	0.241706	0.428957	0.563473	0.573113		chr7-53495922-53496604
1.53999	0.0125448	0.40372	0.0310729			chr7-53500867-53501766
1.39288	0.212493	0.444111	0.478468	0.632317		chr7-53504192-53505017
1.51114	0.0946895	0.44853	0.211111	0.832801		chr7-53525445-53526383
1.29356	0.234007	0.429717	0.544559	0.586057		chr7-53555734-53556644
1.32832	0.224281	0.431839	0.519363	0.603508		chr7-53558568-53559458
1.36551	0.217241	0.439454	0.494342	0.621065		chr7-53570339-53571230
1.27027	0.240377	0.429325	0.559895	0.575551		chr7-53595026-53595625
2.10266	1.28544	0.383992	3.34757			chr7-53597759-53598675
1.44874	1.10899	0.353057	3.14111			chr7-53601427-53602237
1.82035	0.869835	0.400504	2.17185			chr7-53672434-53673349
1.6831	0.911191	0.389798	2.3376			chr7-53688023-53688945
1.35437	0.220317	0.438515	0.502415	0.615376		chr7-53716401-53717009
1.39288	0.210876	0.443854	0.475103	0.634713		chr7-53719921-53720749
1.45278	0.199269	0.446376	0.446416	0.655297		chr7-53770210-53771106
1.39995	0.207837	0.442079	0.470135	0.638258		chr7-53778605-53779405
1.2886	0.237322	0.429012	0.553182	0.580139		chr7-53782205-53783108
1.38831	0.212064	0.441405	0.480429	0.630922		chr7-53800705-53801550
1.57093	0.482584	0.408524	1.18129	0.237489		chr7-53853153-53854208
2.19793	0.137663	0.485937	0.283293			chr7-53921150-53921986
2.08705	0.136633	0.479004	0.285244			chr7-53925152-53925989
1.43504	0.0978591	0.438986	0.222921	0.823597		chr7-53937219-53938124
1.30642	0.23036	0.430696	0.534856	0.592749		chr7-53953565-53953947
1.42793	0.203533	0.445959	0.456395	0.648106		chr7-53954651-53955547
1.27586	0.126645	0.428767	0.295369	0.767712		chr7-53975963-53976841
1.37615	0.213765	0.441873	0.48377	0.628549		chr7-54006711-54007600
1.3519	0.220844	0.433743	0.509159	0.610641		chr7-54013301-54014218
1.31644	0.22903	0.432927	0.529026	0.596787		chr7-54015148-54015919
1.33161	0.0638556	0.43234	0.147698	0.882581		chr7-54052923-54053762
1.2647	0.24074	0.43069	0.558964	0.576186		chr7-54065853-54066537
1.51806	0.188236	0.45308	0.415458	0.677807		chr7-54071980-54072744
1.65855	0.0279596	0.456179	0.0612909	0.951128		chr7-54074626-54075633
2.11811	0.153651	0.48021	0.319966			chr7-54116672-54117531
2.17488	0.10866	0.481307	0.225761			chr7-54145414-54146321
2.28799	0.0171327	0.438301	0.039089			chr7-54153380-54154310
1.28345	0.116702	0.426279	0.273768	0.784263		chr7-54166213-54167143
1.28315	0.11642	0.429482	0.27107	0.786337		chr7-54167568-54168476
1.52018	0.0610753	0.44809	0.136301	0.891583		chr7-54210989-54211788
1.29386	0.11133	0.429616	0.259138	0.795529		chr7-54245515-54246450
1.83773	0.409146	0.431255	0.948734			chr7-54270417-54271231
1.44295	0.29403	0.417116	0.704911	0.480866		chr7-54274689-54275550
1.30214	0.229015	0.429699	0.532967	0.594057		chr7-54284724-54285643
1.48155	0.259524	0.379488	0.683878	0.494052		chr7-54332230-54332976
2.56169	0.134471	0.491905	0.273367			chr7-54336030-54336903
1.38644	0.0122195	0.439946	0.0277751	0.977842		chr7-54348475-54348809
1.96498	0.157053	0.47635	0.329702			chr7-54353941-54354710
2.29033	0.146387	0.485665	0.301414			chr7-54356093-54357021
2.25233	0.139412	0.484305	0.28786			chr7-54373834-54374688
1.38432	0.0217333	0.437419	0.0496854	0.960373		chr7-54414503-54414913
1.45037	0.201434	0.447881	0.449749	0.652892		chr7-54481214-54482141
1.46187	0.197759	0.448244	0.441186	0.659078		chr7-54483627-54484482
1.88066	0.146737	0.472497	0.310555			chr7-54488190-54488962
1.53418	0.303721	0.431445	0.703961	0.481457		chr7-54524277-54525288
1.44798	0.289515	0.418885	0.691155	0.489468		chr7-54525444-54526326
1.5042	0.0986559	0.45127	0.218618	0.826947		chr7-54572496-54573496
1.44992	0.097561	0.442789	0.220333	0.825612		chr7-54578238-54579005
1.38328	0.214399	0.440866	0.486314	0.626744		chr7-54586766-54587683
1.86616	0.0711613	0.467157	0.152329			chr7-54604278-54605102
1.73528	0.127077	0.453163	0.280422			chr7-54620176-54621010
1.78386	0.168385	0.467926	0.359854			chr7-54622511-54623396
1.39896	0.212886	0.444337	0.479109	0.631861		chr7-54642877-54643775
1.31036	0.229972	0.432281	0.531997	0.594728		chr7-54650147-54650944
2.11081	0.116421	0.478761	0.243172			chr7-54688853-54689700
1.6842	0.224361	0.444187	0.505106			chr7-54755926-54756877
2.2272	0.0134852	0.476353	0.0283092			chr7-54806153-54807044
1.47461	0.228399	0.441554	0.517262			chr7-54827478-54828390
1.3767	0.21604	0.441797	0.489003	0.624839		chr7-54855762-54856535
1.28217	0.237128	0.42929	0.552372	0.580693		chr7-54859314-54859971
1.42868	0.205322	0.444419	0.462	0.644081		chr7-54860134-54861037
1.2829	0.116386	0.426959	0.272593	0.785166		chr7-54866648-54867517
1.65708	0.0553492	0.410087	0.13497	0.892636		chr7-54877358-54878567
1.42976	0.113815	0.436527	0.260728	0.794302		chr7-54910107-54911131
1.25298	0.149678	0.425289	0.351944	0.72488		chr7-54915465-54916388
1.38296	0.0318419	0.436301	0.0729816	0.941821		chr7-54917433-54918350
1.43911	0.129377	0.439412	0.294433	0.768427		chr7-54967412-54968308
2.01395	0.0357034	0.473136	0.0754612			chr7-55037807-55038632
1.31942	0.0771059	0.428412	0.179981	0.857168		chr7-55043338-55043932
1.8113	0.161463	0.470577	0.343116			chr7-55168803-55169537
4.50386	0.484566	0.471657	1.02737			chr7-55187089-55188693
2.19678	0.0781607	0.471481	0.165777			chr7-55224146-55224969
1.72306	0.0699193	0.461023	0.151661			chr7-55250013-55250810
1.3275	0.224057	0.432925	0.517543	0.604777		chr7-55336603-55337549
2.77483	0.779424	0.456092	1.70892			chr7-55342194-55342999
1.3833	0.212135	0.439877	0.48226	0.629621		chr7-55350715-55351576
1.69547	0.0553719	0.413941	0.133768			chr7-55496769-55497660
2.29026	0.11111	0.483757	0.229681			chr7-55510391-55511296
2.72198	0.0750264	0.479477	0.156475			chr7-55517189-55517924
1.38133	0.196889	0.406991	0.483769			chr7-55561575-55562390
1.73432	0.178304	0.465985	0.38264			chr7-55645467-55645960
1.23997	0.0970935	0.424043	0.228971	0.818892		chr7-55694487-55694826
1.57207	0.0967232	0.454256	0.212927			chr7-55731859-55732222
1.40087	0.00705548	0.438801	0.016079	0.987171		chr7-55765750-55766168
2.64734	0.235322	0.487797	0.482418			chr7-55770511-55771251
1.28915	0.11091	0.42741	0.259494	0.795254		chr7-55797921-55798803
2.45739	0.111656	0.488592	0.228525			chr7-55826653-55827465
2.52274	0.122217	0.493501	0.247653			chr7-56035282-56036072
2.60611	0.122529	0.493152	0.248462			chr7-56045515-56046330
4.04755	0.0841358	0.518965	0.162122			chr7-56081458-56082201
1.39898	0.208703	0.443706	0.470364	0.638095		chr7-56190017-56190832
1.27659	0.238163	0.427741	0.556792	0.577669		chr7-56224656-56225258
2.13758	0.277539	0.458461	0.605371			chr7-56229350-56230293
1.35437	0.21983	0.438169	0.501702	0.615877		chr7-56278102-56278968
1.37751	0.214638	0.440482	0.48728	0.62606		chr7-56281291-56282221
1.51168	0.192746	0.453188	0.425311	0.67061		chr7-56436477-56437303
3.61439	0.160276	0.500385	0.320306			chr7-56474750-56475714
1.88098	0.0526303	0.467486	0.112582			chr7-56490210-56491073
2.46539	0.138718	0.489847	0.283186			chr7-56493995-56494921
1.44542	0.203909	0.446635	0.456545	0.647998		chr7-56573897-56574744
1.3515	0.0357407	0.429913	0.0831348	0.933744		chr7-56610932-56611374
1.25813	0.147432	0.42696	0.345305	0.729865		chr7-56620526-56621453
1.31611	0.228135	0.432717	0.527216	0.598044		chr7-56636538-56637322
1.287	0.235181	0.433769	0.54218	0.587695		chr7-56729157-56730025
1.34273	0.222732	0.438494	0.507949	0.611489		chr7-56731402-56732300
2.13653	0.117591	0.478573	0.245712			chr7-56787164-56788079
1.98901	0.134459	0.477158	0.281791			chr7-56830322-56831207
1.79361	0.169455	0.446716	0.379336			chr7-57001731-57002645
2.04979	0.276351	0.450695	0.613166			chr7-57003575-57004452
2.708	0.0667383	0.478888	0.139361			chr7-57182510-57183279
2.9971	0.104071	0.500378	0.207984			chr7-57227210-57228106
4.12422	0.0504253	0.513082	0.0982792			chr7-57228302-57229144
1.70528	0.0692232	0.460119	0.150446			chr7-57252046-57252946
2.16602	0.00290368	0.479618	0.00605415			chr7-57317658-57318168
1.98886	0.15597	0.476581	0.327269			chr7-57327691-57328220
2.47013	0.111076	0.490849	0.226293			chr7-57369679-57370570
2.04741	0.0347717	0.471384	0.0737651			chr7-57393180-57394089
2.34041	0.130223	0.489499	0.266033			chr7-57411010-57411883
2.94967	0.0984876	0.497422	0.197996			chr7-57442511-57443331
1.39343	0.214194	0.445019	0.481313	0.630294		chr7-57539498-57540418
3.48093	0.102204	0.507096	0.201548			chr7-57579936-57580755
1.97247	0.157134	0.4758	0.330253			chr7-57779420-57780259
1.31086	0.230359	0.431778	0.533514	0.593678		chr7-57788950-57789690
2.24771	0.131987	0.460536	0.286595			chr7-57806266-57807203
1.73803	0.17811	0.469006	0.37976			chr7-57865387-57866199
1.27591	0.127815	0.42956	0.297548	0.766048		chr7-61081336-61082217
1.98116	0.14259	0.438433	0.325227			chr7-62203864-62204771
1.33233	0.225198	0.43607	0.516426	0.605557		chr7-62402500-62403376
2.73195	0.109175	0.495931	0.220142			chr7-63017091-63018024
2.46733	0.0743008	0.486638	0.152682			chr7-63022927-63023734
1.46728	0.202199	0.449923	0.449409	0.653137		chr7-63037455-63038122
1.29973	0.179285	0.433904	0.413191	0.679467		chr7-63108392-63108794
2.57693	0.0918481	0.473919	0.193806			chr7-63112367-63113226
1.37108	0.214877	0.439831	0.488545	0.625164		chr7-63142648-63143499
1.24241	0.246734	0.427046	0.577769	0.56342		chr7-63155099-63155823
1.41011	0.210532	0.445039	0.473064	0.636168		chr7-63174571-63175500
1.63806	0.0865073	0.457755	0.188982			chr7-63236341-63237255
1.29256	0.234529	0.431565	0.543439	0.586827		chr7-63239108-63239989
1.62148	0.106161	0.45575	0.232937	0.815811		chr7-63522924-63523764
1.38011	0.216099	0.440109	0.491012	0.623418		chr7-63560697-63561384
2.04393	0.290214	0.448921	0.64647			chr7-63745713-63746679
2.03872	0.114997	0.475632	0.241776			chr7-63889116-63889801
1.35522	0.0461219	0.435064	0.106012	0.915573		chr7-63941768-63942549
1.27127	0.239072	0.426949	0.559955	0.57551		chr7-63949735-63950624
1.33234	0.225036	0.43706	0.514886	0.606632		chr7-63982052-63982962
1.36045	0.21857	0.438634	0.498296	0.618275		chr7-63983361-63984180
1.77331	0.163809	0.466094	0.351451			chr7-64000000-64000851
1.86541	0.165869	0.471572	0.351737			chr7-64041178-64041946
1.38188	0.242523	0.420104	0.577292	0.563742		chr7-64052077-64052981
1.2602	0.242485	0.427005	0.567874	0.57012		chr7-64083096-64083700
1.37233	0.213098	0.438503	0.485968	0.62699		chr7-64087086-64087973
1.97261	0.14914	0.458767	0.32509			chr7-64143207-64144092
1.38165	0.0380179	0.438161	0.086767	0.930857		chr7-64227282-64228215
3.68021	0.0674908	0.491679	0.137266			chr7-64306187-64306813
3.39866	0.00733955	0.493662	0.0148676			chr7-64310526-64311427
1.31914	0.290407	0.410873	0.706803	0.479689		chr7-64368339-64369214
1.80118	0.149527	0.419559	0.356392			chr7-64515235-64516164
1.36043	0.216359	0.437625	0.494395	0.621027		chr7-64528165-64529051
1.28749	0.235916	0.429448	0.549348	0.582767		chr7-64679014-64679665
1.61797	0.162787	0.458517	0.355031	0.722567		chr7-64736361-64737263
2.22713	0.126691	0.482893	0.262358			chr7-64792231-64793176
4.22246	0.0609073	0.515651	0.118117			chr7-64804968-64805700
2.50755	0.0824401	0.475169	0.173497			chr7-64852396-64853347
1.8058	0.0485888	0.462842	0.104979			chr7-64863020-64863571
1.43712	0.214293	0.436948	0.490432	0.623828		chr7-64897493-64898012
1.34937	0.219698	0.437085	0.502644	0.615215		chr7-65001127-65002043
1.43233	0.278756	0.373343	0.746647	0.455277		chr7-65020623-65021503
1.94783	0.317142	0.417417	0.759773			chr7-65059329-65060235
2.11649	0.213316	0.472797	0.451179			chr7-65087640-65088593
1.58026	0.157117	0.453482	0.346468	0.728991		chr7-65230676-65231134
1.98068	0.13834	0.475813	0.290745			chr7-65233040-65233898
1.4262	0.455516	0.375634	1.21266	0.22526		chr7-65304005-65304874
3.11272	0.17145	0.493744	0.347245			chr7-65379150-65380017
1.47218	0.729199	0.353993	2.05992	0.0394058		chr7-65397431-65398337
1.49513	0.105274	0.441451	0.238472	0.811515		chr7-65490373-65490971
1.27534	0.129254	0.429984	0.300602	0.763718		chr7-65609793-65610266
1.41484	0.122565	0.438898	0.279256	0.780049		chr7-65766089-65766939
1.4763	0.357619	0.396552	0.901821			chr7-65794383-65795276
2.56742	0.000821025	0.486147	0.00168884			chr7-65798957-65799755
1.53781	0.188355	0.385928	0.488058			chr7-65898759-65899685
1.44024	0.263617	0.380891	0.692106	0.488871		chr7-65989401-65990306
2.45859	0.0991118	0.493658	0.20077			chr7-66094958-66095769
2.39387	0.00802982	0.48391	0.0165936			chr7-66098601-66099295
3.62569	0.843635	0.463765	1.8191			chr7-66150250-66151251
1.39354	0.209731	0.442998	0.473434	0.635903		chr7-66196070-66197001
1.34058	0.22314	0.432055	0.516462	0.605532		chr7-66253474-66254013
1.43984	0.446521	0.382587	1.16711			chr7-66333714-66334557
1.50207	0.22712	0.394515	0.575695			chr7-66451907-66452706
1.39173	0.505448	0.372386	1.35732	0.174679		chr7-66458531-66459220
2.07476	0.0297775	0.472901	0.0629678			chr7-66491158-66491949
3.81803	0.0836507	0.513936	0.162765			chr7-66492128-66492729
1.7464	0.26983	0.412743	0.653748			chr7-66507502-66508414
1.69747	0.593569	0.427283	1.38917			chr7-66564017-66564529
1.94926	0.0533287	0.469031	0.1137			chr7-66579602-66580392
1.7095	0.00441685	0.436113	0.0101278			chr7-66631618-66632203
1.61505	0.339949	0.423352	0.802994			chr7-66634578-66635433
1.66276	0.170554	0.463413	0.368038	0.712845		chr7-66638825-66639612
1.56237	0.0253827	0.39806	0.063766	0.949157		chr7-66679008-66679515
1.33046	0.0681442	0.43142	0.157953	0.874494		chr7-66728476-66729232
2.88099	0.109419	0.490913	0.222888			chr7-66761062-66762087
1.6207	1.12344	0.375869	2.98891			chr7-66782538-66783457
1.94793	0.0962396	0.436556	0.220452			chr7-66817009-66817906
1.48826	0.0635896	0.429785	0.147957			chr7-66825326-66826226
2.12745	0.0081809	0.474408	0.0172445			chr7-66846670-66847373
3.0365	0.290506	0.461583	0.629369			chr7-66940189-66941094
1.46342	0.0340407	0.39245	0.0867391	0.930879		chr7-67000329-67001200
2.8556	3.43362	0.375193	9.15159			chr7-67448122-67448948
1.6296	0.973148	0.398474	2.44219	0.0145986		chr7-67497307-67498018
1.8164	0.0455497	0.465248	0.097904			chr7-67806979-67807885
2.76423	0.244882	0.484347	0.505593			chr7-67993391-67994272
1.52569	0.225254	0.42082	0.535274	0.59246		chr7-68082627-68083545
1.43365	0.0401669	0.400718	0.100237	0.920156		chr7-68203266-68204189
1.50825	0.011771	0.415615	0.0283219			chr7-68205420-68206307
1.41463	0.278561	0.370642	0.751565	0.452313		chr7-68240099-68241009
4.06678	4.67996	0.367005	12.7518			chr7-68564117-68565035
1.51681	0.0337599	0.388151	0.0869762	0.93069		chr7-68688468-68689193
2.17032	3.09898	0.352465	8.79233			chr7-68705980-68706736
1.31519	0.16235	0.403001	0.402852	0.687057		chr7-68922437-68923302
2.10854	0.00243015	0.467067	0.00520301			chr7-69098423-69099269
3.05883	1.81976	0.41228	4.41389			chr7-69115534-69116400
1.37933	0.0141577	0.441426	0.0320726			chr7-69180473-69181329
1.46573	0.649303	0.381694	1.70111			chr7-69236267-69237169
1.36312	0.0328788	0.396915	0.0828358	0.933982		chr7-69248190-69249029
1.68296	0.0154499	0.419443	0.0368343			chr7-69259442-69260238
1.85176	0.167655	0.428061	0.39166			chr7-69261344-69262215
2.77996	3.25987	0.38474	8.47291			chr7-69394847-69395713
1.44452	0.19608	0.386614	0.507172	0.612034		chr7-69478034-69478856
1.52561	0.0619104	0.421668	0.146822			chr7-69621682-69622621
1.38971	0.0691344	0.40439	0.17096	0.864255		chr7-69628110-69629018
1.4509	0.182987	0.383013	0.477756	0.632824		chr7-69641034-69641796
1.60644	0.106696	0.405202	0.263316	0.792307		chr7-69674652-69675539
1.48888	0.121209	0.386112	0.313923	0.75358		chr7-69676784-69677521
1.40939	0.964093	0.348626	2.76541	0.00568519		chr7-69727317-69727952
1.45167	0.522004	0.360548	1.44781	0.147671		chr7-69728074-69728806
1.40447	0.264033	0.365214	0.722955	0.469708		chr7-69834303-69835060
1.33251	0.0307792	0.411453	0.0748062	0.940369		chr7-69852528-69853384
6.28675	0.137845	0.507519	0.271605			chr7-69871251-69872294
1.33419	0.0404754	0.381572	0.106075	0.915523		chr7-69892574-69893273
1.44351	0.0378985	0.380376	0.0996343	0.920635		chr7-69942330-69943190
1.29523	0.0938211	0.426684	0.219884	0.825962		chr7-70005120-70005954
1.511	0.240423	0.392883	0.611944	0.540575		chr7-70030672-70031617
1.36026	0.388937	0.362795	1.07206	0.283694		chr7-70047739-70048615
1.27393	0.105252	0.40381	0.260647	0.794365		chr7-70057633-70058158
3.73232	2.54708	0.431792	5.89886			chr7-70143304-70144231
3.48315	4.07553	0.373218	10.92			chr7-70171224-70172135
1.45571	0.257035	0.395696	0.649576			chr7-70208340-70209182
1.3699	0.0758584	0.386325	0.196359	0.844329		chr7-70242837-70243518
1.69432	0.0431804	0.453225	0.0952738			chr7-70365278-70365916
4.16872	4.26166	0.385466	11.0559			chr7-70380197-70381119
1.45763	0.0645809	0.388428	0.166262	0.867951		chr7-70439467-70440410
2.10977	0.129542	0.465669	0.278186			chr7-70454598-70455405
2.86242	0.39037	0.450599	0.866335			chr7-70463285-70464185
6.08889	4.53609	0.406118	11.1694			chr7-70472593-70473509
1.55608	0.106407	0.409699	0.259721	0.795079		chr7-70542445-70543341
1.37132	0.213945	0.439383	0.486922	0.626313		chr7-70647654-70648523
1.46073	0.086805	0.42662	0.203471			chr7-70681752-70682571
1.62806	0.000662078	0.415417	0.00159377	0.998728		chr7-70717437-70718256
2.19893	0.146469	0.431511	0.339433			chr7-70724940-70725821
3.07368	0.0203408	0.451036	0.0450979			chr7-70748715-70749635
1.7112	0.046964	0.415723	0.112969			chr7-70771220-70772001
3.23435	0.896039	0.449154	1.99495			chr7-70791237-70792109
1.57527	0.225835	0.436305	0.517609	0.604731		chr7-70829866-70830292
1.42609	0.320915	0.374002	0.858056	0.390861		chr7-70893873-70894773
1.2816	0.163166	0.379766	0.42965	0.66745		chr7-70896592-70897030
2.14548	0.111574	0.483265	0.230875			chr7-70921561-70922406
2.64288	2.98046	0.387838	7.68482			chr7-71221388-71222284
2.93602	2.56828	0.401785	6.39218			chr7-71273538-71274421
1.50022	0.102856	0.438783	0.234412			chr7-71275297-71276171
2.35715	2.43467	0.392996	6.19515			chr7-71364304-71365214
1.42611	0.209603	0.396302	0.528896			chr7-71414243-71415131
2.43564	0.0923616	0.475437	0.194267			chr7-71422585-71423490
2.48511	1.25616	0.414767	3.02858			chr7-71845346-71846609
1.99805	0.0304131	0.470652	0.0646191			chr7-71883693-71884488
2.55352	0.0088766	0.485238	0.0182933			chr7-72081889-72082823
4.07948	0.0604221	0.492441	0.122699			chr7-72109652-72110545
1.66763	0.0691395	0.457433	0.151147			chr7-72138287-72138927
1.53276	0.187585	0.45421	0.412992	0.679612		chr7-72175366-72175981
1.37569	0.00575134	0.436663	0.0131711	0.989491		chr7-72207482-72207750
2.03168	0.296806	0.465859	0.637116			chr7-72244864-72245428
2.11302	0.146104	0.484464	0.301578			chr7-72292873-72293826
2.08191	0.154842	0.480718	0.322105			chr7-72299533-72300303
1.27932	0.0038163	0.401614	0.00950242	0.992418		chr7-72684006-72684644
1.56291	0.173712	0.402125	0.431986			chr7-72704622-72705514
1.65761	0.72547	0.409182	1.77298	0.0762325		chr7-72912356-72913174
1.70366	0.313272	0.450416	0.695517			chr7-72942815-72943615
1.27812	0.140603	0.389726	0.360773	0.71827		chr7-72954469-72955089
1.51174	0.467381	0.378884	1.23357	0.217362		chr7-73344792-73345563
2.46808	0.204282	0.46513	0.439192			chr7-73382634-73383562
2.18885	0.0552336	0.474731	0.116347			chr7-73525391-73526157
2.33454	0.132622	0.487961	0.271788			chr7-73597199-73597938
1.48114	0.101404	0.419798	0.241554			chr7-73599326-73600071
2.4517	0.11317	0.495431	0.228428			chr7-73605454-73606230
1.53735	0.153678	0.433129	0.354808			chr7-73645692-73646524
1.96268	0.143445	0.461563	0.310781			chr7-73686512-73687371
1.47759	0.00486791	0.439469	0.0110768			chr7-73690504-73691403
3.11062	0.0578941	0.458596	0.126242			chr7-73691700-73692695
3.37224	0.0879264	0.513039	0.171383			chr7-73699428-73700260
1.62082	0.54714	0.417625	1.31012			chr7-73748824-73749533
2.27437	0.00980359	0.479649	0.0204391			chr7-74100680-74101630
1.90796	0.122665	0.47162	0.260093			chr7-74104565-74105459
1.36476	0.105772	0.408529	0.25891	0.795705		chr7-74143024-74143887
1.32868	0.223708	0.432037	0.517797	0.6046		chr7-74144437-74144952
2.7353	2.80263	0.392878	7.13358			chr7-74149358-74150319
3.30233	0.240441	0.49665	0.484125			chr7-74178165-74178967
1.78522	0.170532	0.437961	0.389377			chr7-74185444-74186340
1.58094	0.900137	0.363691	2.47501	0.0133233		chr7-74187874-74188793
1.53858	0.181734	0.454097	0.400211	0.689001		chr7-74214965-74215769
1.43714	0.180091	0.378155	0.476235	0.633907		chr7-74259553-74260445
1.64054	0.685135	0.38406	1.78392			chr7-74264767-74265652
1.61585	0.409229	0.390156	1.04888			chr7-74332461-74333230
1.47733	0.555806	0.341523	1.62744	0.103644		chr7-74419100-74419984
2.11493	0.118044	0.480227	0.245809			chr7-74523616-74524484
3.24836	0.0644106	0.503971	0.127806			chr7-74528195-74529145
1.56974	0.00364784	0.398911	0.00914448	0.992704		chr7-74535036-74535923
2.92682	0.100575	0.504224	0.199464			chr7-74537697-74538567
1.64214	0.0646759	0.431319	0.149949			chr7-74544903-74545774
2.51664	0.0926175	0.493474	0.187685			chr7-74558940-74559820
2.05575	0.132673	0.436064	0.304251			chr7-74649895-74650633
1.29298	0.10654	0.433608	0.245705			chr7-74790396-74791269
2.73986	0.313587	0.477585	0.656609			chr7-74990940-74991735
2.96054	0.0902707	0.503728	0.179205			chr7-75027162-75028092
1.36222	0.176257	0.434889	0.405292			chr7-75154611-75155456
2.0168	0.0373285	0.472196	0.0790531			chr7-75584073-75584970
1.46645	0.0657735	0.390094	0.168609	0.866104		chr7-75607585-75608069
7.02127	0.0132934	0.505777	0.0262832			chr7-75608218-75609741
1.77142	0.863141	0.388866	2.21963			chr7-75658013-75658961
2.06325	0.14465	0.480914	0.300781			chr7-75666131-75666835
1.58505	0.676933	0.369452	1.83226	0.0669123		chr7-75670993-75671813
2.81088	0.0974949	0.498735	0.195485			chr7-75682957-75683753
1.49269	0.79824	0.360504	2.21423			chr7-75713262-75714036
4.00792	0.269978	0.478814	0.563848			chr7-75720860-75721806
1.52323	0.478319	0.390639	1.22445			chr7-75722219-75723072
1.48171	0.754832	0.365264	2.06654			chr7-75727140-75727850
2.86972	0.280274	0.457602	0.612483			chr7-75727992-75728827
2.05192	1.2889	0.376548	3.42292			chr7-75734284-75735190
1.55639	0.0809064	0.441637	0.183197			chr7-75741646-75741956
3.60394	0.195994	0.502964	0.389678			chr7-75813113-75813992
1.45676	0.11962	0.431075	0.277493			chr7-75847487-75848405
1.37577	0.0208008	0.437002	0.0475989	0.962036		chr7-75852508-75852968
1.50168	0.161751	0.393721	0.410827	0.6812		chr7-75945363-75946194
2.21083	0.0078274	0.478239	0.0163671			chr7-75996774-75997312
1.43066	0.1126	0.441384	0.255106	0.798641		chr7-75999600-76000260
1.42057	0.0693582	0.394675	0.175735	0.860502		chr7-76008737-76009555
1.46264	0.0349898	0.393341	0.0889555	0.929117		chr7-76027003-76027813
1.39978	0.209309	0.443326	0.472132	0.636832		chr7-76037024-76037792
4.30263	0.629611	0.476787	1.32053			chr7-76162691-76163440
2.19711	0.10736	0.481848	0.22281			chr7-76243413-76244327
2.17716	0.139029	0.484334	0.287052			chr7-76274042-76274920
2.19962	0.143079	0.486148	0.294312			chr7-76276124-76276985
6.7941	0.286757	0.519419	0.552074			chr7-76285683-76286681
4.37177	0.0838667	0.523574	0.160181			chr7-76297210-76297971
2.96038	0.437133	0.473922	0.922373			chr7-76340728-76341542
2.03107	0.376381	0.46023	0.817811			chr7-76923892-76924414
2.9978	2.50395	0.404779	6.18598			chr7-77226097-77226998
3.80111	0.826577	0.453763	1.8216			chr7-77269399-77270346
2.28199	0.111556	0.487296	0.228929			chr7-77287933-77288837
1.33803	0.0693002	0.433466	0.159875			chr7-77401187-77401934
1.36028	0.0799609	0.447633	0.17863	0.858228		chr7-77410179-77410617
2.10703	0.514629	0.420179	1.22479			chr7-77434429-77435221
1.50492	0.207272	0.407591	0.508529			chr7-77436023-77436849
1.55248	0.363303	0.42828	0.848283			chr7-77473265-77474175
1.44782	0.390797	0.385961	1.01253	0.311285		chr7-77498670-77499481
2.13219	0.148357	0.482737	0.307325			chr7-77550768-77551581
1.72174	0.359808	0.423615	0.849375			chr7-77561037-77561953
1.6343	0.355393	0.411696	0.86324	0.388006		chr7-77646580-77647177
2.18922	0.114603	0.466543	0.245643			chr7-77691587-77692326
1.35036	0.218663	0.435139	0.502513	0.615307		chr7-77701750-77702482
2.05836	0.0114783	0.471288	0.0243553			chr7-77724591-77725469
1.84554	0.581949	0.433118	1.34363			chr7-77734359-77735030
1.56353	0.0438061	0.454434	0.0963971			chr7-77823928-77824808
2.35329	0.24622	0.47456	0.518838			chr7-77838706-77839569
1.52085	0.0908182	0.44905	0.202245	0.839725		chr7-77880204-77881079
1.41684	0.138149	0.381176	0.362429	0.717032		chr7-77888905-77889707
2.21329	0.419406	0.460035	0.911684			chr7-77898544-77899475
2.80296	0.184834	0.493768	0.374335			chr7-77934671-77935611
1.22061	0.250265	0.423865	0.590434	0.554899		chr7-77982445-77983201
1.3878	0.210954	0.441818	0.477467	0.63303		chr7-78045765-78046657
2.23812	0.00914768	0.478489	0.0191178			chr7-78086230-78087033
3.78726	0.136887	0.500559	0.273469			chr7-78112498-78113463
2.06083	0.155661	0.423824	0.367279			chr7-78125608-78126510
2.2443	0.120833	0.483516	0.249904			chr7-78132187-78132863
1.39108	0.0077653	0.384761	0.0201821	0.983898		chr7-78137852-78138580
3.63319	0.00878465	0.496614	0.0176891			chr7-78141717-78142688
2.59421	0.109201	0.492142	0.221888			chr7-78210835-78211695
3.53779	0.30805	0.489604	0.629183			chr7-78214780-78215716
2.30249	0.0504225	0.469991	0.107284			chr7-78218761-78219796
2.1812	0.370832	0.460825	0.804712			chr7-78251658-78252435
1.25329	0.149635	0.425157	0.351953	0.724874		chr7-78279525-78280237
1.66442	0.22967	0.404939	0.567171			chr7-78306078-78306993
2.56464	0.240016	0.481988	0.49797			chr7-78364811-78365678
2.97062	0.110522	0.498947	0.221511			chr7-78377123-78377977
1.38452	0.212733	0.438732	0.484881	0.627761		chr7-78399168-78400063
1.36193	0.213735	0.437106	0.488977	0.624858		chr7-78401894-78402785
1.99815	0.0322315	0.470936	0.0684414			chr7-78441714-78442124
1.7609	0.181101	0.428219	0.422916			chr7-78493360-78494113
1.25434	0.146313	0.424755	0.344465	0.730497		chr7-78500693-78501388
2.60112	0.263753	0.481736	0.547505			chr7-78501398-78502119
2.82733	0.0734207	0.4946	0.148445			chr7-78551502-78552355
3.0252	0.121161	0.498539	0.243032			chr7-78553531-78554289
2.72942	0.129784	0.494184	0.262623			chr7-78554343-78555053
1.64064	0.0853841	0.414456	0.206015	0.836779		chr7-78562048-78562867
2.24069	0.121811	0.484978	0.251168			chr7-78595957-78596790
2.34071	0.141043	0.485198	0.290691			chr7-78622038-78622821
1.38394	0.0204956	0.385609	0.0531511	0.957611		chr7-78639469-78640396
2.85798	3.76221	0.367986	10.2238			chr7-78702668-78703538
1.57309	0.0813595	0.419141	0.19411			chr7-78711864-78712715
3.28574	0.0447354	0.492269	0.0908761			chr7-78734126-78735154
2.15082	0.137407	0.481667	0.285274			chr7-78744784-78745626
2.88118	0.125525	0.495586	0.253286			chr7-78749133-78750026
2.22316	0.259675	0.471082	0.551232			chr7-78751448-78752260
2.31977	0.0116949	0.480245	0.0243519			chr7-78764592-78765374
1.96469	0.302224	0.463874	0.651522			chr7-78860377-78861334
3.50198	0.071645	0.474086	0.151122			chr7-78862986-78863939
1.4708	0.53262	0.359317	1.48231	0.138257		chr7-78902501-78903421
3.36327	0.123697	0.485578	0.254741			chr7-79009482-79010300
1.80286	0.136006	0.46797	0.290631			chr7-79020654-79021546
2.08194	0.15441	0.481002	0.321016			chr7-79212724-79213613
2.23317	0.00806809	0.476915	0.0169172			chr7-79219980-79220862
2.36359	0.0201933	0.480311	0.0420421			chr7-79236871-79237762
1.70049	0.0760489	0.458902	0.165719			chr7-79248603-79249500
1.38781	0.250815	0.389798	0.643448	0.519933		chr7-79270958-79271677
2.18646	0.130604	0.482342	0.270771			chr7-79286479-79287317
2.08872	0.273429	0.46975	0.582074			chr7-79358341-79359144
1.50719	0.193658	0.4503	0.430065	0.667148		chr7-79361055-79361896
2.60313	0.0814658	0.490963	0.165931			chr7-79365493-79366282
2.19075	0.386764	0.46019	0.840445			chr7-79368918-79369800
1.47594	0.593295	0.390544	1.51915	0.128724		chr7-79372329-79373180
2.9102	0.170978	0.491716	0.347718			chr7-79380064-79380925
1.80673	0.158667	0.469776	0.337751			chr7-79391547-79392424
1.39825	0.074489	0.382829	0.194575	0.845726		chr7-79400997-79401858
2.09183	0.0291379	0.472075	0.0617231			chr7-79415213-79416073
2.32655	0.0447766	0.479001	0.0934792			chr7-79427416-79428339
1.25463	0.243586	0.425963	0.571849	0.567424		chr7-79524897-79525432
1.95941	0.154062	0.475627	0.323913			chr7-79528102-79528824
1.47209	0.143722	0.390256	0.368278	0.712666		chr7-79536240-79537116
1.65648	0.329926	0.425341	0.775674			chr7-79604329-79605278
1.38904	0.0985822	0.38116	0.258637	0.795915		chr7-79621428-79622302
1.41754	0.33766	0.417561	0.808648	0.418718		chr7-79669921-79670863
1.36852	0.262807	0.384146	0.684132	0.493892		chr7-79778836-79779757
1.65436	0.328719	0.430532	0.763517	0.445155		chr7-79816798-79817725
1.34988	0.259598	0.419221	0.619238	0.535759		chr7-79833429-79834283
1.58708	0.516803	0.409539	1.26192			chr7-79834911-79835817
1.39604	0.599832	0.366496	1.63667	0.1017		chr7-79867797-79868666
1.55942	0.634859	0.387509	1.63831			chr7-79882061-79882974
1.37851	0.213448	0.438266	0.487029	0.626237		chr7-79915126-79915912
1.36852	0.0424606	0.436891	0.097188	0.922577		chr7-79919400-79920330
1.99658	0.0168679	0.469499	0.0359274			chr7-79934389-79935273
1.5537	0.366651	0.374667	0.978604	0.327776		chr7-80027342-80028173
1.32208	0.12531	0.401493	0.312111	0.754956		chr7-80031745-80032606
1.59988	0.670622	0.385427	1.73995			chr7-80046580-80047387
2.43054	0.116953	0.483355	0.241962			chr7-80066152-80067120
1.456	0.198285	0.447661	0.442937	0.657812		chr7-80075065-80075939
1.52762	0.341751	0.379246	0.901133	0.367518		chr7-80088553-80089342
1.71184	0.171417	0.465966	0.367874			chr7-80155705-80156104
2.54881	0.00379557	0.484898	0.00782756			chr7-80175776-80176616
2.41017	0.404956	0.434108	0.932847			chr7-80279501-80280459
1.404	0.206437	0.438363	0.470926	0.637693		chr7-80318025-80318872
1.95627	0.135964	0.473449	0.287178			chr7-80337094-80338037
1.36237	0.217895	0.435631	0.500183	0.616946		chr7-80377282-80378215
1.43029	0.113479	0.441706	0.256911	0.797247		chr7-80398839-80399512
1.49232	0.36636	0.372562	0.983353	0.325434		chr7-80466739-80467643
1.83851	0.681949	0.411523	1.65713			chr7-80498174-80499063
2.10347	0.0275705	0.474213	0.0581395			chr7-80518126-80519023
2.16994	0.330886	0.444507	0.74439			chr7-80520829-80521685
1.71085	0.0665305	0.459579	0.144764			chr7-80534009-80534668
1.43089	0.307103	0.405566	0.75722			chr7-80538057-80538961
1.52235	0.538086	0.391179	1.37555			chr7-80540574-80541435
1.37771	0.0333008	0.437691	0.0760829	0.939353		chr7-80542670-80543563
1.34037	0.220534	0.434503	0.507554	0.611766		chr7-80545307-80546182
1.81781	0.9764	0.394184	2.47701			chr7-80548663-80549560
3.47318	0.0324418	0.5079	0.0638743			chr7-80565046-80566135
2.57882	0.0913869	0.452284	0.202056			chr7-80583602-80584451
1.45504	0.0714018	0.425978	0.167618			chr7-80584823-80585517
1.43673	0.358091	0.39891	0.897672			chr7-80589329-80590234
1.62867	0.380045	0.403327	0.942275			chr7-80596633-80597551
1.76421	0.386416	0.419975	0.920092			chr7-80622258-80623031
1.99723	2.79041	0.34469	8.09543			chr7-80721633-80722266
3.63552	3.25331	0.407042	7.99258			chr7-80722515-80723337
2.60686	1.97511	0.407344	4.84876			chr7-80724073-80724997
1.92	0.162421	0.472824	0.343514			chr7-80759074-80759594
1.94871	0.167885	0.45849	0.36617			chr7-80761907-80762824
1.3037	0.231021	0.43266	0.533955	0.593373		chr7-80773431-80774302
2.39254	0.390361	0.468417	0.833363			chr7-80819483-80820414
2.73243	0.00261229	0.487806	0.0053552			chr7-80824124-80825037
1.5656	0.0973361	0.45285	0.214941			chr7-80847715-80848567
2.26247	0.0287877	0.477325	0.0603106			chr7-80915226-80916072
1.4654	0.105394	0.387343	0.272095	0.785549		chr7-80984578-80985443
1.34267	0.0575383	0.432129	0.133151	0.894074		chr7-81005678-81006572
2.97114	3.51404	0.378942	9.27331			chr7-81012981-81013856
2.04337	0.0307299	0.470185	0.0653571			chr7-81044799-81045661
2.07546	0.0292826	0.473595	0.0618306			chr7-81046912-81047753
1.66352	0.061921	0.455876	0.135829			chr7-81061329-81062086
1.5132	0.0991173	0.44885	0.220825	0.825229		chr7-81065930-81066394
1.42734	0.203062	0.445532	0.455773	0.648553		chr7-81072155-81073086
1.63994	0.157226	0.458238	0.343111			chr7-81122862-81123592
1.49809	0.0990759	0.44814	0.221083	0.825028		chr7-81151696-81152343
1.33647	0.0673403	0.431101	0.156206	0.875871		chr7-81194833-81195435
2.37389	2.73491	0.3846	7.11105			chr7-81211570-81212310
1.40744	0.0278857	0.388297	0.0718154	0.942749		chr7-81228503-81229360
2.57055	1.79262	0.410171	4.37042			chr7-81244014-81244919
1.47489	0.194966	0.447859	0.435329	0.663323		chr7-81264903-81265727
1.65257	0.211971	0.441443	0.480176	0.631102		chr7-81268125-81268922
1.46931	0.0744064	0.394949	0.188395			chr7-81276028-81276747
1.65862	0.0708875	0.460515	0.153931	0.877664		chr7-81354038-81354960
2.86872	3.91986	0.357189	10.9742			chr7-81367256-81368179
1.35572	0.219724	0.4363	0.503608	0.614537		chr7-81369543-81370534
1.24348	0.24602	0.42523	0.578557	0.562888		chr7-81399418-81399805
1.31165	0.0452469	0.426901	0.105989			chr7-81487343-81488116
1.26204	0.237498	0.426038	0.557457	0.577215		chr7-81493147-81493584
1.76139	0.0617135	0.461636	0.133684			chr7-81494413-81495221
1.38794	0.56721	0.35742	1.58695	0.112523		chr7-81501115-81501904
1.43214	0.204504	0.447309	0.457187	0.647537		chr7-81667890-81668777
1.33441	0.346691	0.36648	0.946001	0.344148		chr7-81672751-81673541
1.6344	0.135353	0.456355	0.296595			chr7-81674137-81675001
1.99921	0.319215	0.430217	0.741987			chr7-81676080-81676930
1.40638	0.207886	0.441691	0.470659	0.637884		chr7-81761495-81762328
1.26264	0.0200141	0.415815	0.0481322	0.961611		chr7-81775964-81776379
1.4524	0.316747	0.420155	0.75388	0.450921		chr7-81829213-81830164
1.34008	0.223981	0.432951	0.517336	0.604922		chr7-81907513-81908351
1.44228	0.126914	0.439297	0.288902	0.772656		chr7-81914532-81914868
1.35553	0.0414811	0.433463	0.0956972	0.923761		chr7-81941769-81942684
1.37822	0.377805	0.382118	0.988712	0.322804		chr7-82007428-82007963
4.21795	0.190305	0.503963	0.377618			chr7-82015786-82016561
1.42496	0.234572	0.391924	0.598513	0.549497		chr7-82019592-82020448
1.95405	0.134055	0.473594	0.283058			chr7-82057421-82058254
1.3404	0.0685035	0.435403	0.157334	0.874982		chr7-82067790-82068664
1.74272	0.167035	0.467706	0.357137			chr7-82117260-82118120
1.27	0.348291	0.408452	0.85271	0.39382		chr7-82119546-82120445
1.36048	0.0429599	0.432862	0.0992462	0.920943		chr7-82120672-82121593
2.25665	0.14686	0.485301	0.302617			chr7-82154643-82155415
2.13489	0.0146657	0.475881	0.0308179			chr7-82178437-82178977
2.38875	0.142421	0.487266	0.292286			chr7-82180101-82180921
1.29967	0.103155	0.431047	0.239313	0.810863		chr7-82212531-82213426
1.35863	0.25681	0.416914	0.615979	0.537908		chr7-82213699-82214632
3.31133	0.0441258	0.488634	0.0903043			chr7-82220687-82221774
1.46356	0.511718	0.379847	1.34717	0.177926		chr7-82270568-82271454
2.26058	0.120279	0.483588	0.248722			chr7-82290324-82291172
2.07706	0.357016	0.461129	0.774221			chr7-82293263-82294126
1.68689	0.168067	0.462556	0.363344			chr7-82339757-82340625
2.38673	0.139244	0.490751	0.283736			chr7-82377507-82378453
1.29316	0.111947	0.431233	0.259598	0.795174		chr7-82380570-82381459
1.83937	0.169923	0.47249	0.359632			chr7-82392936-82393495
1.33418	0.154231	0.431952	0.357055	0.721051		chr7-82512980-82513639
1.47193	0.0805181	0.413589	0.194681			chr7-82595832-82596502
1.5295	0.000788291	0.446876	0.001764	0.998593		chr7-82614236-82614996
1.58822	0.0905602	0.455953	0.198617			chr7-82619051-82619834
2.29057	0.00775044	0.479828	0.0161525			chr7-82649809-82650660
1.55167	0.380953	0.396414	0.961			chr7-82657099-82657844
1.44013	0.163296	0.406775	0.40144			chr7-82657966-82658589
1.28167	0.237662	0.430029	0.552665	0.580493		chr7-82660913-82661707
1.41483	0.0179007	0.398892	0.0448761	0.964206		chr7-82668920-82669784
2.23078	0.283537	0.451177	0.628438			chr7-82710036-82710903
2.20981	0.120436	0.483186	0.249255			chr7-82737368-82738293
1.50279	0.09982	0.444831	0.2244	0.822446		chr7-82781437-82782389
1.27162	0.241171	0.427417	0.564252	0.572583		chr7-82799154-82800048
1.35403	0.0488566	0.435288	0.11224	0.910633		chr7-82800599-82800980
1.84035	0.0564381	0.463862	0.12167			chr7-82817267-82817893
1.36052	0.217656	0.438628	0.496219	0.61974		chr7-82828625-82829555
1.38947	0.213315	0.442611	0.481947	0.629844		chr7-82852047-82852959
1.28026	0.1299	0.432652	0.30024	0.763994		chr7-82862253-82863195
1.32094	0.227799	0.436101	0.522353	0.601424		chr7-82928207-82929119
1.3661	0.218086	0.440158	0.495472	0.620267		chr7-82943582-82944435
1.3312	0.0670031	0.432012	0.155095	0.876746		chr7-83023816-83024668
1.41761	0.208949	0.444153	0.470445	0.638037		chr7-83042362-83043262
1.51523	0.100197	0.448357	0.223475	0.823166		chr7-83049333-83049873
1.35639	0.250369	0.41131	0.608711	0.542716		chr7-83088022-83088929
1.88569	0.031941	0.465142	0.0686694			chr7-83138280-83139116
2.03826	0.0979348	0.447613	0.218794			chr7-83149059-83149872
1.93215	2.71673	0.350367	7.75395			chr7-83178488-83179358
2.28148	0.0877004	0.485353	0.180694			chr7-83182441-83183330
1.58409	0.540331	0.412055	1.31131	0.189754		chr7-83223666-83224568
1.30672	0.0906652	0.429257	0.211214	0.83272		chr7-83305363-83306098
1.27077	0.239602	0.427513	0.560455	0.575169		chr7-83312118-83312762
1.65446	0.173221	0.461469	0.375369	0.707386		chr7-83360825-83361674
1.27052	0.130823	0.426986	0.306387	0.75931		chr7-83393085-83393578
1.48419	0.64735	0.404864	1.59893	0.109836		chr7-83414932-83415574
2.84431	2.98776	0.391127	7.63886			chr7-83427601-83428472
1.28855	0.322917	0.408574	0.790352	0.429322		chr7-83430034-83430730
1.40075	0.0178003	0.438252	0.0406167	0.967601		chr7-83431478-83432315
1.56755	0.0841427	0.452767	0.185841	0.852569		chr7-83436569-83437411
3.42996	0.114372	0.502688	0.22752			chr7-83452562-83453512
2.75491	0.627949	0.445239	1.41036			chr7-83476392-83477306
1.36985	0.0559119	0.439041	0.12735	0.898663		chr7-83481908-83482765
2.16946	3.33742	0.336355	9.92231			chr7-83549589-83550618
1.30469	0.211598	0.422547	0.500769	0.616534		chr7-83604935-83605655
1.80994	0.0536205	0.464994	0.115314			chr7-83652557-83653379
3.18066	0.284529	0.468063	0.607886			chr7-83674701-83675524
1.39288	0.211805	0.443971	0.477069	0.633313		chr7-83684628-83685520
1.38547	0.0710094	0.389117	0.182488	0.8552		chr7-83695067-83696006
1.52842	0.129534	0.422802	0.306371			chr7-83701482-83702360
1.48711	0.617809	0.376068	1.64281	0.100422		chr7-83710493-83711370
1.2647	0.241768	0.428595	0.564093	0.572691		chr7-83736940-83737569
1.34074	0.0743911	0.435833	0.170687	0.86447		chr7-83759813-83760707
1.30928	0.230448	0.434066	0.530906	0.595484		chr7-83828499-83829146
1.30039	0.233567	0.429171	0.544228	0.586284		chr7-83829263-83829905
1.30506	0.232676	0.431413	0.539333	0.589657		chr7-83830638-83831505
1.73037	0.158873	0.464145	0.342292			chr7-83850961-83851620
1.63135	0.172639	0.4599	0.375384	0.707375		chr7-83856077-83856767
2.95538	0.0625174	0.488918	0.127869			chr7-83874979-83875721
1.68486	0.0606374	0.458097	0.132368			chr7-83900324-83901148
2.54649	0.0911868	0.475186	0.191897			chr7-83903755-83904737
3.0583	3.72529	0.377001	9.88139			chr7-83921350-83921943
1.31485	0.228582	0.434301	0.526321	0.598665		chr7-83947979-83948820
5.9567	3.45091	0.468478	7.36623			chr7-84041855-84042768
1.34271	0.220382	0.437727	0.503468	0.614636		chr7-84045891-84046785
1.34158	0.0611863	0.43298	0.141315	0.887621		chr7-84075055-84075960
1.36639	0.142883	0.42525	0.335998	0.736872		chr7-84093494-84094390
1.80261	0.134542	0.46835	0.287267			chr7-84107344-84108059
3.05012	0.119903	0.499042	0.240266			chr7-84126950-84127842
2.53767	0.00340766	0.485271	0.00702218			chr7-84131453-84132291
2.71873	0.359916	0.470554	0.764878			chr7-84143230-84144103
3.09462	0.118492	0.505927	0.234208			chr7-84144454-84145347
1.66541	0.134534	0.457682	0.293946	0.768799		chr7-84172100-84172889
1.47685	0.270192	0.37823	0.714358	0.475006		chr7-84181743-84182590
1.26656	0.23999	0.426172	0.563128	0.573347		chr7-84240639-84241087
1.69274	0.235971	0.40229	0.586569			chr7-84251118-84251957
1.46038	0.201948	0.394501	0.511906	0.608717		chr7-84256293-84257185
2.25559	2.91621	0.362648	8.04143			chr7-84264239-84265113
1.34422	0.220579	0.435335	0.506688	0.612374		chr7-84265558-84266593
1.34879	0.220341	0.437133	0.50406	0.614219		chr7-84268037-84268906
1.39356	0.212481	0.443271	0.479349	0.631691		chr7-84308612-84309419
1.38761	0.317761	0.367487	0.864687	0.38721		chr7-84337532-84338168
1.39049	0.209706	0.43964	0.476995	0.633365		chr7-84374663-84375546
1.4486	0.199632	0.449743	0.443881	0.657129		chr7-84391142-84391935
2.79597	1.51744	0.419002	3.62156			chr7-84411981-84412988
1.32043	0.227588	0.435369	0.522747	0.60115		chr7-84444800-84445592
1.26047	0.243086	0.426571	0.569859	0.568773		chr7-84483183-84484116
1.37397	0.136763	0.382693	0.357371	0.720814		chr7-84497549-84498425
1.39845	0.209118	0.444435	0.470527	0.637979		chr7-84508066-84508847
1.86637	0.141259	0.41994	0.336379			chr7-84509368-84510469
1.34829	0.219857	0.438434	0.50146	0.616047		chr7-84510645-84511437
1.29876	0.457919	0.356161	1.28571	0.198545		chr7-84513544-84514238
1.28142	0.237039	0.432284	0.548341	0.583458		chr7-84542774-84543612
1.3395	0.220656	0.434417	0.507936	0.611498		chr7-84554374-84555247
3.1442	0.297982	0.463516	0.642874			chr7-84565033-84565946
1.59805	0.556736	0.40751	1.36619	0.171879		chr7-84599840-84600682
1.34905	0.221515	0.437865	0.505898	0.612928		chr7-84602991-84603915
1.30931	0.295769	0.405851	0.728763	0.466146		chr7-84616631-84617530
1.39156	0.245647	0.395742	0.620726			chr7-84668998-84669876
1.58908	0.412979	0.415195	0.994662			chr7-84670862-84671769
1.66429	0.196799	0.40418	0.486909	0.626323		chr7-84672676-84673686
1.28141	0.236849	0.429884	0.550961	0.581661		chr7-84675847-84676629
1.37213	0.215522	0.438713	0.49126	0.623243		chr7-84756372-84757137
1.45122	0.200976	0.446542	0.450072	0.652659		chr7-84758528-84759459
1.32093	0.227802	0.434121	0.524744	0.599761		chr7-84798971-84799848
1.51975	0.190399	0.451722	0.421497	0.673392		chr7-84803652-84804550
1.45622	0.197846	0.447554	0.44206	0.658446		chr7-84807119-84808018
1.33473	0.223134	0.432299	0.516156	0.605745		chr7-84911009-84911674
1.4123	0.123341	0.394075	0.312989	0.754289		chr7-84911873-84912696
1.62413	0.0758458	0.457914	0.165633	0.868446		chr7-84916702-84917563
1.34372	0.221561	0.43586	0.50833	0.611222		chr7-84983882-84984570
1.339	0.22337	0.43414	0.51451	0.606895		chr7-85088627-85089458
1.61832	0.159392	0.457092	0.348709			chr7-85098827-85099654
1.95101	0.157155	0.472025	0.332937			chr7-85193108-85193983
1.42074	0.204703	0.446865	0.458086	0.646891		chr7-85278064-85278970
1.45593	0.308822	0.423418	0.729354	0.465785		chr7-85311242-85312175
1.43746	0.202787	0.448565	0.452079	0.651212		chr7-85373794-85374696
1.28271	0.236859	0.428997	0.552123	0.580864		chr7-85376394-85377195
1.46152	0.199162	0.448803	0.443763	0.657214		chr7-85380933-85381778
1.29999	0.102621	0.429909	0.238705	0.811334		chr7-85432944-85433845
1.28141	0.237227	0.429957	0.551745	0.581123		chr7-85494149-85494997
1.38855	0.21012	0.440846	0.476629	0.633626		chr7-85508309-85509184
1.30969	0.103556	0.434684	0.238234	0.8117		chr7-85518693-85519589
1.66596	0.181265	0.463638	0.390962			chr7-85559167-85559720
1.39481	0.209628	0.441245	0.475084	0.634727		chr7-85591376-85592272
1.36214	0.21782	0.437511	0.497861	0.618582		chr7-85593160-85594042
1.24798	0.245488	0.426289	0.575872	0.564702		chr7-85609411-85609822
2.40461	0.00935097	0.48399	0.0193206			chr7-85632741-85633636
2.15985	0.151445	0.483742	0.313069			chr7-85728470-85729359
1.7836	0.161745	0.467464	0.346005			chr7-85738763-85739597
2.1381	0.098958	0.479302	0.206463			chr7-85765541-85766353
1.29966	0.10406	0.429978	0.242013	0.80877		chr7-85779689-85780548
1.24029	0.16588	0.426317	0.389101	0.697202		chr7-85813615-85814245
3.29567	0.00282727	0.505037	0.00559814			chr7-85828339-85829098
1.89577	2.14449	0.369126	5.80964			chr7-85832917-85833635
1.83214	0.0471203	0.46735	0.100825			chr7-85843079-85844000
1.30929	0.230559	0.434331	0.530837	0.595532		chr7-85875016-85875853
1.54769	0.148686	0.435606	0.341332	0.732854		chr7-85932630-85933544
1.35994	0.218138	0.438653	0.49729	0.618984		chr7-85949734-85950534
1.38408	0.210237	0.4398	0.47803	0.632629		chr7-85987910-85988703
1.30371	0.231701	0.433085	0.535001	0.592649		chr7-85998655-85999551
1.31207	0.0891741	0.430635	0.207076	0.835951		chr7-86019158-86020018
1.57882	0.0788819	0.40521	0.194669			chr7-86051943-86052772
1.48242	0.836726	0.380809	2.19723	0.0280038		chr7-86103462-86104358
1.46067	0.115031	0.442719	0.259829	0.794996		chr7-86107502-86108356
1.41611	0.0956222	0.391196	0.244435	0.806894		chr7-86145308-86146199
1.30817	0.38746	0.364846	1.06198	0.288244		chr7-86148412-86149001
1.2767	0.339318	0.406566	0.834594	0.403946		chr7-86163667-86164463
1.45046	0.200367	0.447301	0.447947	0.654191		chr7-86173959-86174825
1.75511	0.0657709	0.460799	0.142732			chr7-86206357-86207163
1.36701	0.213958	0.437735	0.488784	0.624995		chr7-86251984-86252864
1.30929	0.230559	0.434331	0.530837	0.595532		chr7-86498492-86499331
1.38914	0.207955	0.441686	0.470821	0.637769		chr7-86502002-86502856
1.48204	0.305138	0.407044	0.749643			chr7-86511400-86512244
1.23683	0.248153	0.42564	0.583013	0.559885		chr7-86542867-86543316
1.47625	0.0803927	0.441128	0.182243	0.855392		chr7-86547443-86548489
1.42969	0.0833186	0.439984	0.189367	0.849805		chr7-86562848-86563815
3.4337	0.108872	0.503339	0.216299			chr7-86636917-86637868
2.19239	0.150575	0.482932	0.311794			chr7-86678450-86679133
5.13671	0.992456	0.470944	2.10737			chr7-86701866-86703308
5.14783	0.0670888	0.498606	0.134553			chr7-86718022-86718888
1.44043	0.207017	0.450468	0.459559	0.645833		chr7-86723460-86723775
2.21204	0.131558	0.483222	0.272251			chr7-86729770-86730624
2.09182	0.112417	0.477518	0.235418			chr7-86741702-86742555
1.74817	0.177462	0.426908	0.415691			chr7-86778093-86779010
1.4692	0.445866	0.370146	1.20457	0.22837		chr7-86788737-86789519
2.292	0.138234	0.485074	0.284976			chr7-86800832-86801767
2.2453	0.145988	0.483797	0.301755			chr7-86808099-86808937
1.49104	0.0808737	0.444701	0.181861	0.855692		chr7-86832202-86833062
1.72884	1.06738	0.386224	2.76363			chr7-86854411-86855242
1.72008	0.171599	0.465581	0.36857			chr7-86871649-86872542
1.54083	0.281736	0.444072	0.634439	0.525794		chr7-86911830-86912175
2.08162	0.155997	0.479258	0.325497			chr7-86919412-86920164
1.36798	0.0623369	0.440439	0.141534	0.887448		chr7-86920216-86921083
4.17313	0.0930786	0.51082	0.182214			chr7-86947564-86948474
2.49597	0.137267	0.488588	0.280945			chr7-87013385-87014029
2.26184	0.146963	0.485366	0.302788			chr7-87015192-87016080
2.9894	0.0516046	0.502821	0.10263			chr7-87017392-87018449
2.21874	0.149107	0.48296	0.308736			chr7-87018768-87019709
2.45004	3.17243	0.372232	8.52273			chr7-87112737-87113653
1.48529	0.0834029	0.402277	0.207327	0.835755		chr7-87129747-87130501
2.16928	0.141723	0.482334	0.293827			chr7-87208352-87209280
1.44519	0.199145	0.446282	0.446232	0.65543		chr7-87226846-87227765
1.29863	0.233004	0.430755	0.540921	0.588562		chr7-87275029-87275868
1.44761	0.201788	0.446907	0.451521	0.651614		chr7-87336202-87336729
1.78606	0.0435712	0.464718	0.0937584			chr7-87415570-87416401
1.54658	0.0916295	0.441757	0.207421			chr7-87445552-87446419
1.35467	0.044473	0.433848	0.102508	0.918353		chr7-87463581-87464384
1.52413	0.136922	0.416474	0.328766			chr7-87478937-87479799
2.38938	0.255169	0.447636	0.570038			chr7-87513709-87514639
1.38622	0.209811	0.437886	0.479146	0.631835		chr7-87521623-87522406
1.29863	0.232464	0.430651	0.539796	0.589338		chr7-87523053-87523921
1.54703	0.360515	0.409589	0.880188			chr7-87596424-87597313
1.32828	0.0844244	0.434516	0.194295	0.845945		chr7-87614945-87615762
1.22622	0.248992	0.424334	0.586782	0.55735		chr7-87623207-87623786
1.38917	0.172896	0.423736	0.408026			chr7-87691290-87692158
1.3187	0.112294	0.398677	0.281665	0.7782		chr7-87708955-87709792
1.40156	0.0628691	0.434107	0.144824			chr7-87712376-87713020
1.33938	0.177677	0.426264	0.416824			chr7-87713132-87713701
1.30425	0.23173	0.432297	0.536043	0.591929		chr7-87729395-87730001
1.52744	0.0633189	0.446471	0.141821	0.887222		chr7-87730130-87730973
1.52132	0.137237	0.389244	0.352574	0.724408		chr7-87809880-87810762
1.6474	0.0705357	0.458874	0.153715	0.877835		chr7-87825074-87826064
1.58438	0.184231	0.457637	0.40257	0.687265		chr7-87852173-87853029
1.46074	0.196907	0.449101	0.438448	0.661062		chr7-87888930-87889760
1.27117	0.127973	0.426929	0.299752	0.764367		chr7-87895327-87896250
1.40509	0.207579	0.443836	0.467692	0.640005		chr7-87905577-87906440
2.3791	0.106897	0.487024	0.219489			chr7-87938271-87939130
2.48683	0.0661897	0.474003	0.13964			chr7-87966128-87966962
1.41542	0.207427	0.445596	0.465506	0.641569		chr7-87994757-87995570
2.67714	3.65301	0.361067	10.1173			chr7-88015087-88015930
1.34321	0.221228	0.436304	0.507051	0.612119		chr7-88018983-88019884
2.11586	0.15375	0.481734	0.319159			chr7-88061630-88062459
1.28861	0.235407	0.429436	0.548176	0.583571		chr7-88068556-88069417
1.34929	0.219333	0.436203	0.502824	0.615088		chr7-88077476-88078262
2.3129	0.143305	0.488481	0.293368			chr7-88107105-88107947
1.5512	0.0356207	0.448002	0.0795101	0.936627		chr7-88121400-88122052
1.32995	0.0735518	0.431706	0.170375	0.864716		chr7-88122182-88122844
2.12464	0.0184578	0.475614	0.0388083			chr7-88188530-88189243
1.86585	0.0348968	0.468145	0.0745427			chr7-88195550-88196341
1.5579	0.177899	0.454342	0.391553	0.695388		chr7-88207736-88208227
1.66409	0.0318362	0.454477	0.0700502	0.944154		chr7-88230413-88231317
1.7224	0.056439	0.459824	0.12274			chr7-88231975-88232770
2.72113	0.209353	0.473517	0.442123			chr7-88233433-88234338
1.34015	0.223407	0.435544	0.512939	0.607994		chr7-88238226-88238494
1.38134	0.0217054	0.440073	0.0493222	0.960663		chr7-88264594-88265389
1.67024	0.0469669	0.476628	0.09854			chr7-88268615-88269516
1.45899	0.200239	0.445945	0.449021	0.653417		chr7-88286655-88287505
2.66287	2.92668	0.394271	7.42302			chr7-88291440-88292359
2.23122	0.314924	0.45785	0.687833			chr7-88310544-88311964
1.59141	0.159824	0.454043	0.352003	0.724836		chr7-88335033-88335829
1.60921	0.177756	0.457606	0.388448	0.697684		chr7-88336286-88336954
1.30649	0.104813	0.431301	0.243016			chr7-88354669-88355547
1.29918	0.233296	0.43127	0.540953	0.58854		chr7-88374430-88375239
2.0973	0.109244	0.478902	0.228114			chr7-88468562-88469357
1.86242	0.461053	0.40929	1.12647			chr7-88474263-88475102
1.25768	0.148432	0.428851	0.346117	0.729255		chr7-88489386-88490136
2.9524	0.0638067	0.496777	0.128441			chr7-88529574-88530490
1.40283	0.227569	0.430239	0.528935	0.596851		chr7-88534263-88534588
1.60253	0.02943	0.453548	0.0648884			chr7-88586036-88586903
1.59074	0.0614941	0.453162	0.1357	0.892058		chr7-88679282-88680140
1.60295	0.0494566	0.454644	0.108781	0.913376		chr7-88682368-88683116
2.12728	0.154174	0.481261	0.320355			chr7-88683572-88684350
2.19054	0.259348	0.451891	0.573918			chr7-88687308-88688079
1.88883	0.153979	0.47219	0.326095			chr7-88755744-88756664
1.35945	0.219292	0.440556	0.497762	0.618651		chr7-88787803-88788717
1.32649	0.225071	0.434164	0.518401	0.604178		chr7-88791529-88792447
1.42766	0.203655	0.446154	0.456468	0.648053		chr7-88913411-88914120
1.29279	0.11391	0.431869	0.26376	0.791965		chr7-88926111-88926882
3.64272	1.8392	0.426933	4.30794			chr7-88928059-88928973
2.54024	0.0828587	0.488089	0.169762			chr7-88980970-88981822
1.32068	0.228044	0.435023	0.524213	0.600131		chr7-88982667-88983574
2.55064	0.150995	0.460914	0.3276			chr7-88985647-88986549
1.37642	0.216161	0.441768	0.489308	0.624624		chr7-88991075-88991970
1.28349	0.234864	0.427602	0.54926	0.582827		chr7-89008227-89009165
2.10443	0.132175	0.479055	0.275908			chr7-89011416-89012240
1.64814	1.58209	0.363848	4.34821	1.37254e-05		chr7-89023929-89024523
1.27213	0.240359	0.42855	0.560866	0.574889		chr7-89036352-89037122
1.24823	0.245557	0.426215	0.576134	0.564525		chr7-89037733-89038541
1.35548	0.218068	0.437366	0.498594	0.618065		chr7-89049386-89050332
1.4339	0.203976	0.446235	0.457105	0.647596		chr7-89067045-89067875
1.38457	0.212025	0.439484	0.48244	0.629493		chr7-89168631-89169533
2.32266	0.0107447	0.487274	0.0220506			chr7-89179850-89180665
1.3449	0.22129	0.434636	0.50914	0.610654		chr7-89259353-89260256
1.56357	0.0836289	0.450601	0.185594	0.852763		chr7-89334673-89335421
