## Supplementary Figure 2 for "PEDIA-BRAIN: A single nuclei multiomic encyclopedia of the human pons provides a resource for normal development and disease vulnerability" (part 222 of 250)

### Sheet: Mesenchymal (continued)
baseMean	log2FoldChange	lfcSE	stat	pvalue	padj	gene
1.43613	0.201488	0.444334	0.453461	0.650217		chr7-89354033-89354840
1.72632	0.139705	0.461533	0.302698			chr7-89433984-89434478
1.45146	0.0962405	0.441399	0.218035	0.827402		chr7-89445853-89446704
2.29652	0.0148023	0.484302	0.0305643			chr7-89465552-89466538
1.56744	0.0983764	0.452565	0.217375			chr7-89468055-89468899
1.41596	0.206445	0.444873	0.464053	0.64261		chr7-89517527-89518096
1.64997	0.862053	0.363592	2.37094			chr7-89555223-89556128
1.25912	0.242985	0.427474	0.568419	0.56975		chr7-89669078-89669669
1.43311	0.204946	0.446628	0.458873	0.646325		chr7-89694446-89695232
1.28382	0.118366	0.426328	0.27764	0.781289		chr7-89695300-89696096
1.84769	0.156948	0.469675	0.334164			chr7-89704715-89705529
1.43959	0.0576828	0.435787	0.132364	0.894696		chr7-89722859-89723853
1.34071	0.0682037	0.434126	0.157106	0.875161		chr7-89744950-89745715
1.45711	0.103323	0.440247	0.234693	0.814447		chr7-89816333-89817269
1.27585	0.238903	0.430456	0.555	0.578895		chr7-89818266-89819172
1.47819	0.0959477	0.446803	0.214743	0.829968		chr7-89819321-89820234
1.86861	0.125225	0.468947	0.267034			chr7-89834151-89834888
1.4173	0.0739388	0.38474	0.192179	0.847602		chr7-89908511-89909338
2.07729	0.127211	0.477558	0.266378			chr7-90039292-90039998
1.32779	0.0860921	0.43535	0.197754	0.843238		chr7-90099368-90100191
1.63996	0.176491	0.463068	0.381135	0.703103		chr7-90233345-90234261
1.29414	0.23378	0.428804	0.54519	0.585623		chr7-90236545-90237383
2.61294	0.129402	0.492498	0.262746			chr7-90246367-90247041
1.38838	0.210894	0.441891	0.477254	0.633181		chr7-90296313-90297112
1.40501	0.206578	0.443095	0.466215	0.641062		chr7-90347873-90348585
2.02153	0.0991516	0.476205	0.208212			chr7-90418394-90419177
2.36208	0.103634	0.484279	0.213997			chr7-90464060-90464998
2.13097	0.0314831	0.473254	0.0665248			chr7-90565680-90566557
2.3747	0.00729409	0.486787	0.0149841			chr7-90577716-90578742
1.44518	0.115526	0.375631	0.307552	0.758423		chr7-90591674-90592487
1.68752	0.206734	0.407054	0.507877			chr7-90680325-90680996
1.7101	0.069969	0.461374	0.151654			chr7-90691075-90691959
1.93519	2.56561	0.348927	7.35284			chr7-90692761-90693528
3.78911	0.292753	0.493207	0.593571			chr7-90712840-90713759
1.60369	0.885113	0.376252	2.35245			chr7-90747218-90748067
2.32531	0.00472609	0.481115	0.00982321			chr7-90758690-90759254
1.57633	0.117316	0.398837	0.294146	0.768646		chr7-90764901-90765699
1.37013	0.222566	0.416165	0.534803	0.592786		chr7-90772534-90772819
1.28413	0.111035	0.426143	0.260558	0.794434		chr7-90806441-90807276
1.47509	0.105967	0.400342	0.264692	0.791247		chr7-90842052-90842856
1.64175	0.255409	0.398209	0.641394	0.521267		chr7-90843370-90844212
1.38568	0.0400805	0.382967	0.104658	0.916647		chr7-90945257-90945998
1.41868	0.00737858	0.440186	0.0167624	0.986626		chr7-90977415-90978368
1.27351	0.124294	0.424068	0.2931	0.769445		chr7-90991069-90991953
1.80007	0.161876	0.467896	0.345966			chr7-91069779-91070619
1.46006	0.43589	0.355957	1.22456	0.220741		chr7-91081773-91082441
1.29392	0.235354	0.429904	0.547456	0.584065		chr7-91122292-91123082
1.90898	0.0124548	0.465269	0.026769			chr7-91162354-91163089
1.2709	0.129571	0.426833	0.303564	0.76146		chr7-91190015-91190865
1.77158	0.163059	0.466216	0.349751			chr7-91225123-91225900
1.43482	0.39734	0.358715	1.10768	0.268002		chr7-91228711-91229454
1.24241	0.246962	0.426233	0.579406	0.562315		chr7-91236486-91237014
2.30677	0.0267526	0.478031	0.0559641			chr7-91291590-91292454
1.33851	0.224589	0.436084	0.515014	0.606543		chr7-91313198-91313697
1.70691	0.433676	0.414265	1.04686			chr7-91343234-91344073
3.68633	0.356468	0.470048	0.758365			chr7-91348607-91349646
2.63768	3.17728	0.377283	8.42148			chr7-91383067-91383894
1.33726	0.1458	0.430013	0.33906	0.734565		chr7-91388465-91389332
1.33815	0.223464	0.43605	0.512473	0.60832		chr7-91432207-91433021
3.19469	2.86834	0.4046	7.08933			chr7-91456958-91457834
1.36099	0.0508572	0.401342	0.126718	0.899164		chr7-91502803-91503562
1.5992	0.0828515	0.409415	0.202366			chr7-91503975-91504836
1.31862	0.0838111	0.43015	0.194842	0.845517		chr7-91506620-91507509
1.89252	0.24886	0.421026	0.591081			chr7-91567205-91567905
2.06169	0.155378	0.478338	0.324828			chr7-91626242-91626846
1.47724	0.195788	0.447723	0.437298	0.661895		chr7-91646394-91647384
1.30668	0.0920373	0.428662	0.214708	0.829995		chr7-91726114-91726928
1.26118	0.139573	0.424453	0.328831	0.742283		chr7-91728577-91729439
1.99461	0.159815	0.476726	0.335236			chr7-91849143-91849983
2.64551	0.132325	0.492835	0.268498			chr7-91952382-91953331
1.32238	0.0901495	0.434717	0.207375	0.835717		chr7-91958814-91959698
1.28939	0.320682	0.406931	0.788049	0.430668		chr7-91975744-91976624
1.32621	0.282515	0.408991	0.690761	0.489716		chr7-91987773-91988670
1.30744	0.303433	0.407311	0.744966	0.456292		chr7-92045505-92046377
1.49102	0.0149904	0.457247	0.0327841			chr7-92053171-92053802
3.11534	0.132812	0.481653	0.275742			chr7-92124445-92125474
1.31811	0.0823831	0.431644	0.190859	0.848636		chr7-92205683-92206608
1.3833	0.211643	0.439876	0.481143	0.630415		chr7-92268146-92269026
3.35125	0.11863	0.483537	0.245338			chr7-92289459-92290503
3.53546	0.00761508	0.493093	0.0154435			chr7-92291100-92292025
4.52547	0.108051	0.495546	0.218045			chr7-92292794-92293638
2.98652	0.113598	0.498501	0.227879			chr7-92295818-92296718
2.20195	0.150788	0.482844	0.312291			chr7-92301730-92302601
2.60844	0.361996	0.472473	0.766172			chr7-92336451-92337320
1.83569	0.148429	0.467096	0.31777			chr7-92348380-92348920
2.74466	0.000437875	0.48854	0.000896294			chr7-92350269-92351092
3.34963	0.0843343	0.509225	0.165613			chr7-92422677-92423595
1.4002	0.206919	0.441899	0.468248	0.639607		chr7-92437052-92437873
2.48508	0.0701705	0.468293	0.149843			chr7-92440331-92441193
1.34598	0.0526124	0.432217	0.121727	0.903115		chr7-92456168-92456790
2.22455	0.11053	0.46736	0.236499			chr7-92475044-92475942
2.46992	0.0457618	0.478832	0.0955695			chr7-92484387-92485269
1.39998	0.20794	0.441664	0.470811	0.637776		chr7-92511986-92512878
2.26722	0.0119836	0.481512	0.0248875			chr7-92544863-92545711
6.03348	0.107852	0.505274	0.213452			chr7-92567316-92568241
1.60552	0.183518	0.459436	0.399442	0.689568		chr7-92572065-92572986
1.86491	0.1583	0.469999	0.33681			chr7-92605575-92606385
1.99956	0.0281055	0.469995	0.0597996			chr7-92660523-92661291
1.82383	0.0430703	0.46416	0.0927918			chr7-92664944-92665335
2.28098	0.084665	0.475954	0.177885			chr7-92674510-92675089
3.35081	2.41409	0.415234	5.81381			chr7-92682617-92683442
1.65124	0.302708	0.420027	0.720686			chr7-92722342-92723193
1.60105	0.0905699	0.436602	0.207443			chr7-92734485-92735022
1.32375	0.0724104	0.430208	0.168315	0.866336		chr7-92749803-92750249
2.27912	0.143958	0.485871	0.296289			chr7-92779959-92780719
1.32369	0.43548	0.365959	1.18997	0.234059		chr7-92986943-92987598
1.66072	0.167393	0.462909	0.361612	0.717642		chr7-93022061-93022946
1.27684	0.237145	0.427658	0.554521	0.579222		chr7-93073153-93074004
1.27012	0.133376	0.428846	0.311012	0.755791		chr7-93092791-93093530
1.25299	0.152826	0.426283	0.358509	0.719963		chr7-93108064-93108696
3.99072	0.245237	0.491798	0.498653			chr7-93119063-93119962
1.98403	0.129006	0.477629	0.270097			chr7-93152149-93153000
1.86597	0.127419	0.470032	0.271086			chr7-93226071-93226928
1.3963	0.209411	0.439084	0.476926	0.633415		chr7-93253168-93254068
1.28	0.117219	0.42582	0.275279	0.783102		chr7-93283131-93283923
1.33846	0.221799	0.435156	0.5097	0.610262		chr7-93316957-93317772
1.48271	0.0219937	0.43944	0.0500495	0.960083		chr7-93347676-93348599
2.17376	0.11438	0.482698	0.236961			chr7-93348885-93349803
1.96437	0.131486	0.47308	0.277937			chr7-93363005-93363830
1.97916	0.138804	0.47683	0.291098			chr7-93366337-93367236
1.47016	0.111302	0.385024	0.289079	0.772521		chr7-93374123-93375014
1.326	0.22527	0.435564	0.517191	0.605023		chr7-93391597-93392360
1.51788	0.0489215	0.445991	0.109692	0.912654		chr7-93395999-93396789
1.51873	0.103696	0.448943	0.230978	0.817332		chr7-93419496-93420426
1.97112	0.104417	0.471783	0.221325			chr7-93441259-93442168
1.34658	0.217685	0.377139	0.577202	0.563803		chr7-93475712-93476270
1.45709	0.0835997	0.391823	0.213361	0.831045		chr7-93476396-93477133
1.33318	0.0615474	0.428735	0.143556	0.885851		chr7-93510108-93511149
1.57083	0.0410577	0.418553	0.0980944			chr7-93535809-93536718
1.37248	0.234546	0.416085	0.563699	0.572959		chr7-93539346-93540287
1.3503	0.218379	0.435957	0.500919	0.616428		chr7-93554708-93555617
2.20803	0.0193273	0.480547	0.0402194			chr7-93582091-93583105
3.41896	0.101593	0.502457	0.202192			chr7-93640284-93641233
1.28791	0.234349	0.42986	0.545175	0.585633		chr7-93690054-93690888
1.50405	0.791275	0.376131	2.10372	0.0354028		chr7-93713419-93714269
1.30568	0.232221	0.430679	0.539197	0.589751		chr7-93730645-93731570
1.33017	0.070438	0.432344	0.162921	0.870581		chr7-93760019-93760815
1.53977	0.218106	0.385366	0.565972	0.571413		chr7-93816787-93817629
1.62009	0.713731	0.391837	1.8215			chr7-93835909-93836807
1.6229	1.08359	0.371449	2.91719			chr7-93838784-93839674
1.44022	0.202696	0.44496	0.455537	0.648723		chr7-93864300-93865191
1.28141	0.237227	0.429957	0.551745	0.581123		chr7-93866221-93867090
1.4528	0.0680625	0.44137	0.154207	0.877446		chr7-93870441-93871353
1.65387	0.0749498	0.459178	0.163226	0.87034		chr7-93874155-93875029
1.86432	0.141058	0.473096	0.298158			chr7-93904019-93904891
1.26886	0.0305458	0.418655	0.0729619	0.941836		chr7-93949427-93950128
1.32122	0.227417	0.433453	0.524663	0.599817		chr7-94085041-94085887
1.33156	0.223405	0.436251	0.512103	0.608579		chr7-94112349-94113180
1.59099	0.0277731	0.452137	0.0614263	0.95102		chr7-94116528-94117520
1.34786	0.0195558	0.393259	0.0497275	0.96034		chr7-94133227-94134120
1.42724	0.695652	0.373805	1.861			chr7-94141869-94142661
1.4137	0.276022	0.400537	0.68913	0.490741		chr7-94175012-94175594
1.41117	0.206285	0.443174	0.465473	0.641593		chr7-94189002-94189869
1.27217	0.124985	0.425669	0.29362	0.769048		chr7-94234758-94235659
1.27761	0.076991	0.39128	0.196767	0.84401		chr7-94237162-94237964
1.29209	0.0137177	0.390368	0.0351403	0.971968		chr7-94240703-94241551
1.76793	0.663024	0.39773	1.66702			chr7-94277134-94277793
3.07528	3.59779	0.375159	9.59004			chr7-94324505-94325352
3.16027	3.25169	0.395408	8.22361			chr7-94355134-94355973
1.53693	0.687557	0.381103	1.80413			chr7-94378033-94378936
1.57123	0.695089	0.392804	1.76956	0.0768012		chr7-94409196-94410066
1.52179	0.364192	0.424204	0.858532	0.390599		chr7-94410283-94411217
1.37831	0.212413	0.439833	0.482941	0.629138		chr7-94412289-94413077
1.28421	0.319994	0.370529	0.863615	0.3878		chr7-94546935-94547644
1.70604	0.17926	0.464507	0.385916			chr7-94615680-94616274
1.40234	0.325135	0.372015	0.873982	0.382128		chr7-94618372-94619227
1.66838	0.139764	0.449259	0.3111			chr7-94666549-94667404
1.29964	0.231518	0.429763	0.538711	0.590086		chr7-94706412-94707264
1.32278	0.0842502	0.433827	0.194202	0.846018		chr7-94757037-94757801
1.44022	0.203031	0.445	0.45625	0.64821		chr7-94773549-94774422
1.35437	0.219343	0.437935	0.500857	0.616472		chr7-94833746-94834678
1.37506	0.215033	0.436784	0.492309	0.622501		chr7-94835061-94835884
1.34262	0.0579953	0.434233	0.133558	0.893752		chr7-94878176-94879074
1.40191	0.0072464	0.405158	0.0178854	0.98573		chr7-94941963-94942784
2.53626	0.127606	0.49042	0.260198			chr7-94957634-94958538
1.57072	0.187573	0.457675	0.409838			chr7-94964330-94964760
6.12126	0.00554904	0.501089	0.0110739			chr7-94973557-94974986
3.3928	0.0522054	0.483069	0.10807			chr7-94998563-94999466
2.33146	0.142704	0.48747	0.292744			chr7-95009744-95010596
2.07036	0.155348	0.480783	0.323114			chr7-95036178-95036979
1.70734	0.0573793	0.459695	0.12482			chr7-95050153-95050927
4.56295	0.0266642	0.508316	0.0524559			chr7-95062825-95063694
2.6655	0.364374	0.474268	0.768286			chr7-95070937-95071786
1.96274	0.153067	0.473753	0.323094			chr7-95083123-95083856
2.05631	0.157059	0.4779	0.328643			chr7-95085024-95085879
2.76757	0.12616	0.495728	0.254495			chr7-95111264-95112081
1.3435	0.275181	0.376412	0.731063	0.464741		chr7-95124535-95125360
1.70074	0.21662	0.446144	0.485538			chr7-95133885-95134811
1.59534	0.0978419	0.455906	0.21461	0.830072		chr7-95140208-95141123
1.87986	0.168827	0.472749	0.357118			chr7-95192684-95193490
1.54485	0.113234	0.403477	0.280646	0.778982		chr7-95225080-95225956
1.49495	0.098605	0.44796	0.22012	0.825778		chr7-95229095-95230038
2.4503	0.183773	0.440337	0.417346			chr7-95250273-95251136
1.44038	0.0694278	0.387052	0.179376	0.857643		chr7-95266145-95267042
1.27651	0.127373	0.428305	0.297389	0.76617		chr7-95315374-95316179
2.93613	3.8043	0.369718	10.2897			chr7-95334755-95335630
2.30709	0.0139088	0.478832	0.0290474			chr7-95345685-95346534
1.32368	0.0787664	0.431267	0.18264	0.855081		chr7-95351656-95352513
1.27907	0.235357	0.427636	0.550368	0.582067		chr7-95379238-95380042
1.49014	0.392586	0.396537	0.990036			chr7-95451841-95452699
2.01825	0.0136821	0.470709	0.029067			chr7-95483627-95484551
1.73512	1.36122	0.3649	3.7304			chr7-95485460-95486308
1.51495	0.438506	0.383344	1.1439			chr7-95488264-95489024
1.30126	0.0935447	0.391098	0.239185	0.810962		chr7-95489137-95489539
6.59509	0.0170877	0.521459	0.032769			chr7-95515382-95517033
1.98574	0.12958	0.476908	0.271709			chr7-95556622-95557337
2.14402	0.00845406	0.456438	0.0185218			chr7-95558269-95559184
2.93551	0.594326	0.462969	1.28373			chr7-95576980-95577917
2.09893	0.145166	0.45705	0.317616			chr7-95578168-95579040
1.60983	0.0741217	0.44948	0.164905			chr7-95602197-95603069
2.79325	0.0944624	0.444111	0.2127			chr7-95621975-95622847
1.56425	0.0363381	0.40732	0.0892125			chr7-95628706-95629543
1.33333	0.0588944	0.429948	0.13698	0.891046		chr7-95637686-95638574
1.23125	0.248758	0.424907	0.58544	0.558252		chr7-95731211-95731694
3.51435	0.222472	0.473418	0.469927			chr7-95774069-95774918
1.43796	0.202269	0.447405	0.452094	0.651201		chr7-95778280-95779217
1.40552	0.206074	0.442666	0.46553	0.641552		chr7-95782385-95783183
2.15007	0.109538	0.482385	0.227076			chr7-95800181-95801077
1.54172	0.967845	0.353032	2.74152	0.0061156		chr7-95803820-95804713
1.26615	0.13531	0.425433	0.318052	0.750446		chr7-95806518-95807447
2.73144	3.30707	0.382492	8.6461			chr7-95845972-95846881
1.3924	0.480854	0.382284	1.25784			chr7-95863462-95864329
2.51478	3.7593	0.3469	10.8369			chr7-95882773-95883623
1.86051	0.131749	0.469564	0.280578			chr7-95928848-95929664
1.61683	0.116119	0.41134	0.282295			chr7-95953597-95954465
1.91388	0.164746	0.473996	0.347568			chr7-96080034-96080889
2.48429	0.0567494	0.492359	0.11526			chr7-96115838-96116675
2.4997	0.100351	0.489332	0.205077			chr7-96151774-96152686
2.26532	0.00971719	0.47913	0.0202809			chr7-96208312-96208907
1.44591	0.0689743	0.385991	0.178694	0.858178		chr7-96209184-96210003
2.36858	0.0192369	0.481238	0.0399737			chr7-96254027-96254709
2.06705	0.128015	0.475838	0.269032			chr7-96281800-96282643
1.30745	0.0740382	0.390387	0.189653	0.849581		chr7-96318651-96319168
1.80564	0.0995872	0.443164	0.224718			chr7-96330904-96331690
1.31021	0.228938	0.432971	0.528761	0.596972		chr7-96448241-96449148
1.33448	0.222907	0.432367	0.515549	0.60617		chr7-96454606-96455437
1.34728	0.221729	0.433333	0.511682	0.608873		chr7-96619938-96620676
1.36204	0.215707	0.436154	0.494565	0.620907		chr7-96629953-96630764
1.34438	0.132176	0.381965	0.346042	0.729311		chr7-96655917-96656640
2.68442	0.322597	0.478411	0.67431			chr7-96701106-96701873
1.47777	0.215695	0.383496	0.562445	0.573813		chr7-96739455-96740299
1.38888	0.0276752	0.437061	0.063321	0.949511		chr7-96761343-96762274
1.58691	0.606135	0.399467	1.51736			chr7-96794634-96795545
1.93886	0.604578	0.441334	1.36989			chr7-96805009-96805823
1.27739	0.125142	0.426207	0.293617	0.769051		chr7-96827481-96828325
1.44646	1.07962	0.341063	3.16546	0.00154836		chr7-96837488-96838121
1.30008	0.104073	0.429694	0.242203	0.808623		chr7-96875028-96875793
1.32067	0.226662	0.434023	0.522235	0.601506		chr7-97035574-97036423
1.42784	0.202394	0.444871	0.454949	0.649146		chr7-97050779-97051519
1.38172	0.211905	0.442476	0.478907	0.632005		chr7-97215361-97216248
1.89236	0.154895	0.475233	0.325936			chr7-97232958-97233873
1.29939	0.10303	0.431957	0.238519	0.811479		chr7-97282799-97283646
2.22834	0.00349952	0.476567	0.0073432			chr7-97352148-97352940
1.47584	0.381418	0.42435	0.898828			chr7-97397194-97398094
1.35407	0.341577	0.359845	0.949234	0.342502		chr7-97401163-97402085
1.33961	0.257845	0.411286	0.626924	0.530709		chr7-97490099-97490917
1.49138	0.555354	0.348998	1.59128	0.111546		chr7-97507270-97508187
1.25978	0.255781	0.413893	0.61799	0.536582		chr7-97539231-97540045
1.3431	0.222329	0.431306	0.515479	0.606219		chr7-97546109-97546488
1.27539	0.095165	0.3888	0.244766	0.806638		chr7-97575828-97576746
1.37158	0.213895	0.439013	0.487219	0.626103		chr7-97760257-97761174
1.44207	0.201521	0.445739	0.452106	0.651193		chr7-97875498-97876232
1.47396	0.108896	0.382966	0.284348	0.776144		chr7-97916200-97917092
1.38889	0.120904	0.433706	0.27877	0.780421		chr7-97925400-97926378
1.69918	0.150796	0.46131	0.326887			chr7-97929324-97930045
1.4383	0.138052	0.432648	0.319086	0.749661		chr7-97954860-97955465
1.3843	0.21026	0.438795	0.479175	0.631814		chr7-98057756-98058670
3.67826	0.136661	0.466875	0.292715			chr7-98110284-98111229
1.53412	0.0146591	0.423486	0.0346153			chr7-98134581-98135407
1.27991	0.3224	0.379151	0.850319	0.395147		chr7-98157815-98158218
2.53904	0.0968362	0.458204	0.211339			chr7-98289265-98290200
6.05208	0.248764	0.515771	0.482315			chr7-98300322-98301342
1.8168	1.33653	0.371049	3.60203			chr7-98320967-98321809
1.60609	0.182254	0.459869	0.396317	0.691871		chr7-98348752-98349568
1.61629	0.228085	0.414727	0.549964			chr7-98360388-98361403
1.31056	0.338765	0.380285	0.890818	0.373027		chr7-98369137-98369950
2.48648	1.51724	0.412365	3.67936			chr7-98394281-98395132
2.37377	0.00967088	0.480474	0.0201278			chr7-98520387-98521296
2.19667	0.13308	0.466975	0.284984			chr7-98521687-98522499
1.53053	0.0689581	0.449159	0.153527	0.877983		chr7-98525591-98526594
1.86365	0.00568364	0.466557	0.0121821			chr7-98538577-98539335
1.39744	0.0980829	0.383292	0.255896	0.798031		chr7-98553340-98554263
1.38131	0.294252	0.36705	0.801667	0.422746		chr7-98670996-98671734
1.29866	0.231815	0.431487	0.537248	0.591097		chr7-98766813-98767394
2.92983	2.86562	0.394912	7.25635			chr7-98853773-98854596
1.86734	0.155891	0.456786	0.341278			chr7-98870956-98871710
1.36238	0.219246	0.436203	0.502625	0.615228		chr7-98907436-98908303
1.99167	0.0160092	0.472066	0.0339131			chr7-98926726-98927550
1.63478	0.0576004	0.455838	0.126362	0.899446		chr7-99002082-99002682
1.44524	0.0569291	0.439071	0.129658			chr7-99016620-99017480
4.23018	0.1402	0.51518	0.272138			chr7-99033501-99034453
1.5456	0.235407	0.400537	0.58773	0.556714		chr7-99042867-99043540
2.21735	0.150091	0.48342	0.310476			chr7-99081523-99082007
1.51261	0.828854	0.370709	2.23586			chr7-99083227-99083999
1.61432	0.0599872	0.416221	0.144124			chr7-99209962-99210839
2.22837	0.11256	0.482318	0.233374			chr7-99272687-99273500
1.41211	0.205412	0.443721	0.462931	0.643414		chr7-99273992-99274778
1.38002	0.214921	0.437097	0.491701	0.622931		chr7-99277257-99277857
2.22861	0.130118	0.484625	0.268492			chr7-99292166-99292945
2.61873	0.118174	0.493102	0.239655			chr7-99302778-99303741
1.54257	0.36391	0.372806	0.976138	0.328996		chr7-99418029-99418862
2.33258	0.066441	0.461408	0.143996			chr7-99441704-99442609
1.54557	0.085964	0.450819	0.190684	0.848773		chr7-99566600-99567113
3.4428	0.0447639	0.491081	0.0911537			chr7-99576420-99577214
2.77875	3.26443	0.38078	8.573			chr7-99762839-99763675
1.99536	0.14868	0.481346	0.308883			chr7-99966613-99967384
1.43244	0.0953358	0.415076	0.229683			chr7-100044482-100045344
1.38262	0.181923	0.382673	0.475399	0.634503		chr7-100065542-100066360
1.55639	0.23903	0.421417	0.567205			chr7-100112323-100113204
3.54229	0.0642995	0.513894	0.125122			chr7-100154857-100155755
2.36476	0.140699	0.470974	0.298739			chr7-100219243-100219996
3.12946	1.95967	0.421481	4.64948			chr7-100247026-100247848
2.02769	0.157406	0.478103	0.32923			chr7-100332870-100333789
1.58253	0.105451	0.449825	0.234427	0.814654		chr7-100416649-100417560
3.73992	0.0721933	0.515316	0.140095			chr7-100488587-100489290
2.15228	0.0755478	0.471682	0.160167			chr7-100613317-100613985
2.92349	0.107888	0.498107	0.216597			chr7-100627576-100628482
1.39709	0.209088	0.439069	0.476207	0.633927		chr7-100714476-100715345
2.20169	0.0244443	0.477112	0.051234			chr7-100760058-100760754
1.44268	0.143974	0.43126	0.333846			chr7-100813751-100814641
2.65008	0.0873085	0.498772	0.175047			chr7-100823374-100824271
6.17352	1.37667	0.486028	2.83248			chr7-100825736-100826358
2.563	0.112306	0.45524	0.246695			chr7-100887258-100888129
2.15213	0.114641	0.481166	0.238257			chr7-101197944-101198731
1.48937	0.39109	0.382329	1.02292	0.306347		chr7-101203981-101204729
2.05689	0.0327276	0.474589	0.0689599			chr7-101211608-101212197
2.4731	0.00934774	0.482163	0.0193871			chr7-101215524-101216357
1.4722	0.367266	0.388864	0.944457			chr7-101376417-101377251
1.84549	1.48365	0.364604	4.06922			chr7-101381455-101382341
2.83587	2.24042	0.408179	5.4888			chr7-101405544-101406423
2.69841	0.0752801	0.479234	0.157084			chr7-101413475-101414386
3.61921	1.77212	0.439107	4.03573			chr7-101441527-101442493
1.37264	0.123499	0.402913	0.306515	0.759213		chr7-101465270-101466029
2.15824	0.11066	0.483157	0.229035			chr7-101502417-101503290
1.52436	0.0117621	0.43527	0.0270227			chr7-101503521-101504399
1.993	0.0296672	0.470301	0.0630812			chr7-101553018-101553574
1.88141	0.1564	0.474604	0.329537			chr7-101555398-101556256
1.43312	0.201	0.445976	0.450696	0.652209		chr7-101629981-101630920
2.27676	2.27589	0.38821	5.86254			chr7-101644607-101645524
1.41141	0.205748	0.442759	0.464695	0.64215		chr7-101684357-101685188
2.95922	0.190252	0.463732	0.410264			chr7-101739298-101740215
1.93384	0.0294157	0.467841	0.0628755			chr7-101836206-101837039
2.01209	0.147662	0.481336	0.306776			chr7-101860920-101861657
1.5655	0.0403739	0.444273	0.0908764			chr7-101953201-101954043
2.34671	0.00823867	0.48156	0.0171083			chr7-101988898-101989736
2.75116	0.0898914	0.449765	0.199863			chr7-101990777-101991673
2.74637	0.113786	0.497778	0.228587			chr7-102006716-102007577
1.41767	0.301293	0.415367	0.725367	0.468227		chr7-102112270-102112980
3.91877	0.0666882	0.509632	0.130856			chr7-102117012-102117826
1.93638	0.178639	0.43784	0.408001			chr7-102190585-102191378
1.85043	0.147775	0.469813	0.31454			chr7-102210250-102211028
1.57126	0.207617	0.424202	0.48943			chr7-102264152-102265048
2.86863	0.156062	0.461097	0.338459			chr7-102284705-102285448
1.85094	0.392006	0.427238	0.917535			chr7-102430546-102431321
1.2777	0.23976	0.427115	0.561347	0.574561		chr7-102575699-102576465
1.35123	0.0414541	0.434201	0.0954721	0.92394		chr7-102605603-102606177
1.55585	0.0853603	0.450877	0.18932	0.849842		chr7-102689435-102690341
1.60189	0.743099	0.391349	1.89882	0.0575887		chr7-102712924-102713849
1.34006	0.356255	0.383856	0.928096	0.353358		chr7-102718203-102719077
1.4861	0.0124465	0.401213	0.0310222	0.975252		chr7-102763127-102764060
1.57967	0.261298	0.402224	0.649634			chr7-102811017-102811860
1.41918	0.848	0.373608	2.26976	0.0232222		chr7-102831231-102831662
2.12144	2.98085	0.352417	8.45832			chr7-102834744-102835488
1.4408	0.515842	0.372186	1.38598	0.165753		chr7-102858781-102859586
1.87641	0.635274	0.413778	1.5353			chr7-102897103-102898012
1.3932	0.541409	0.34459	1.57117	0.116144		chr7-102927505-102928180
2.48688	0.5208	0.430615	1.20943			chr7-102931586-102933257
1.39591	0.351275	0.388839	0.903396	0.366316		chr7-102942112-102943037
2.46584	3.07048	0.379654	8.08758			chr7-102991371-102992190
2.76034	0.0752148	0.496891	0.151371			chr7-103009531-103010376
1.47987	0.0320385	0.425494	0.0752972			chr7-103313701-103314621
1.48707	0.357018	0.403237	0.88538			chr7-103408799-103409656
1.29634	0.145898	0.435872	0.334728			chr7-103417938-103418793
1.55278	0.87759	0.353032	2.48586			chr7-103521671-103522597
1.77146	0.240011	0.410773	0.584291			chr7-103536089-103537001
1.41975	0.0580473	0.38797	0.149618	0.881066		chr7-103613644-103614421
1.29572	0.105665	0.427004	0.247457	0.804555		chr7-104061687-104062528
1.46351	0.0289171	0.395951	0.073032	0.941781		chr7-104112413-104113316
2.35669	0.141768	0.48865	0.290122			chr7-104161115-104162009
1.34402	0.00430022	0.434135	0.00990526	0.992097		chr7-104220416-104220892
1.52491	0.311343	0.370831	0.839582	0.401143		chr7-104242279-104243154
1.28254	0.331129	0.407803	0.811983	0.416801		chr7-104408612-104409522
1.30061	0.0616252	0.402851	0.152973	0.87842		chr7-104447882-104448577
1.43551	0.0883888	0.393115	0.224842	0.822102		chr7-104571085-104571985
1.36265	0.237929	0.411436	0.578289	0.563069		chr7-104595421-104596288
1.47417	0.0137262	0.400004	0.034315	0.972626		chr7-104783517-104784337
1.50886	0.220504	0.377613	0.583942	0.559259		chr7-104891168-104892061
2.2927	0.0129817	0.479547	0.0270708			chr7-104988771-104989653
2.46088	0.0749355	0.459808	0.162971			chr7-105078990-105079864
3.18715	0.116547	0.500674	0.23278			chr7-105102319-105103182
1.57747	0.180816	0.397872	0.454457	0.6495		chr7-105121203-105122066
2.98248	0.133559	0.478017	0.279401			chr7-105151457-105152287
3.32856	0.333367	0.483511	0.689472			chr7-105157650-105158552
1.33968	0.044128	0.434376	0.101589			chr7-105193090-105193639
3.11195	0.117848	0.500044	0.235675			chr7-105196345-105197227
1.91175	0.0394715	0.448619	0.0879845			chr7-105216014-105216692
1.89127	0.279862	0.456358	0.61325			chr7-105217908-105218468
2.87266	0.219737	0.489921	0.448516			chr7-105236670-105237566
3.5002	0.272313	0.4897	0.556083			chr7-105256384-105257276
1.59508	0.0751897	0.452359	0.166217	0.867986		chr7-105263094-105263403
2.03726	0.152231	0.479129	0.317726			chr7-105278132-105278772
1.90765	0.0530553	0.469654	0.112967			chr7-105280904-105281662
2.29917	0.0906411	0.454772	0.199311			chr7-105314045-105314916
2.27667	0.00612077	0.476117	0.0128556			chr7-105315068-105315951
1.31836	0.0598093	0.391102	0.152925	0.878458		chr7-105319396-105320319
1.28844	0.110073	0.404406	0.272184	0.785481		chr7-105323441-105323838
2.22614	0.127622	0.483122	0.264161			chr7-105326845-105327512
1.28609	0.204018	0.378066	0.539636	0.589448		chr7-105344795-105345158
2.16738	0.0255302	0.47752	0.0534642			chr7-105382947-105383848
1.34198	0.0641712	0.43272	0.148297	0.882108		chr7-105439017-105439607
1.48226	0.159163	0.378214	0.420827	0.673882		chr7-105682093-105683008
1.58703	0.100447	0.447755	0.224334			chr7-105707729-105708596
1.93145	0.0418413	0.469349	0.0891475			chr7-105729035-105729791
1.52906	0.0554061	0.391595	0.141488	0.887484		chr7-105755784-105756674
2.12123	0.141957	0.481997	0.294518			chr7-105832648-105833504
1.33276	0.0218197	0.407195	0.0535854	0.957266		chr7-105881504-105881982
1.85462	0.179164	0.455105	0.393676			chr7-105909857-105910725
1.29527	0.106512	0.427587	0.249101	0.803283		chr7-105916666-105917488
2.07521	0.0311685	0.472366	0.0659838			chr7-105945658-105946537
2.12643	0.0163653	0.473899	0.0345333			chr7-106017384-106018319
2.42558	0.19807	0.464368	0.426536			chr7-106107523-106108457
1.54765	0.10656	0.396399	0.268819	0.788069		chr7-106123996-106124915
1.45745	0.293772	0.384421	0.764194			chr7-106231610-106232547
1.3733	0.0103642	0.405297	0.0255719	0.979599		chr7-106248422-106249121
1.33828	0.0617793	0.434389	0.142221	0.886905		chr7-106318274-106319155
1.3738	0.134158	0.426549	0.314519	0.753127		chr7-106320239-106320942
1.52673	0.182849	0.454376	0.402418	0.687376		chr7-106367600-106368332
2.14227	0.0387051	0.463464	0.0835126			chr7-106371277-106372144
4.03258	0.239638	0.501989	0.477378			chr7-106422166-106422868
1.38512	0.20999	0.439211	0.478106	0.632575		chr7-106431045-106431931
2.02476	0.0313586	0.472218	0.0664072			chr7-106464720-106465455
1.36774	0.0819657	0.386485	0.21208	0.832044		chr7-106465818-106466695
2.07185	0.00878912	0.471565	0.0186382			chr7-106590992-106591854
2.86795	0.613268	0.444864	1.37855			chr7-106610742-106611636
1.49801	0.17043	0.423671	0.402271			chr7-106717956-106718768
1.66216	0.84924	0.390787	2.17315			chr7-106747270-106748145
1.45804	0.292063	0.422007	0.692082	0.488886		chr7-106765532-106766346
2.24454	0.113466	0.483412	0.234719			chr7-106779601-106780510
1.51705	0.0840433	0.447728	0.187711	0.851103		chr7-106855267-106856140
1.47375	0.115467	0.433277	0.266497			chr7-106871961-106872722
2.52926	0.0616144	0.483197	0.127514			chr7-106918596-106919689
1.61821	0.0452357	0.411306	0.10998			chr7-106967963-106968876
2.34195	0.244547	0.478311	0.511272			chr7-107040483-107041306
1.2981	0.112682	0.433264	0.260078	0.794804		chr7-107051949-107052621
1.24079	0.164705	0.425905	0.386717	0.698966		chr7-107052733-107053189
1.36159	0.0538416	0.406546	0.132437	0.894639		chr7-107079423-107079852
1.65766	0.135759	0.433293	0.313318	0.754039		chr7-107123211-107123777
1.45633	0.180877	0.387598	0.466662	0.640741		chr7-107160153-107160983
1.40301	0.0126305	0.408445	0.0309234			chr7-107194255-107194964
1.87727	0.6639	0.4049	1.63967			chr7-107207866-107208731
2.1289	0.0375717	0.473552	0.0793403			chr7-107236608-107237418
1.33872	0.273052	0.364372	0.749378	0.453629		chr7-107258013-107258874
1.62767	0.0689094	0.406148	0.169666	0.865273		chr7-107262631-107263536
1.86116	0.465128	0.422449	1.10103			chr7-107332581-107333476
1.6402	0.924922	0.390262	2.37			chr7-107372099-107373006
1.47043	0.254799	0.381238	0.668345	0.503913		chr7-107404990-107405859
1.42022	0.0120664	0.410471	0.0293965			chr7-107461772-107462437
1.54533	0.183947	0.456451	0.402995	0.686952		chr7-107642356-107643277
1.34709	0.0622612	0.435441	0.142984	0.886303		chr7-107708989-107709886
1.26654	0.23756	0.426949	0.556412	0.577929		chr7-107754452-107755355
1.42119	0.451266	0.393407	1.14707			chr7-107785795-107786707
1.39111	0.212169	0.440712	0.481423	0.630216		chr7-107840008-107840555
1.64033	0.250426	0.429959	0.582442			chr7-107846096-107846975
2.14383	0.121481	0.466769	0.26026			chr7-107849981-107850907
1.51283	0.0925177	0.449224	0.20595	0.83683		chr7-107853030-107853406
2.60085	2.62258	0.39351	6.66459			chr7-107926466-107927333
1.37816	0.0439772	0.388267	0.113265	0.90982		chr7-107957312-107958174
1.51535	0.186581	0.387388	0.481638	0.630063		chr7-108016601-108017426
2.36448	0.15281	0.468228	0.326358			chr7-108018031-108018945
1.56702	0.0511612	0.42616	0.120052			chr7-108077615-108078475
1.53551	0.0816984	0.449199	0.181876	0.85568		chr7-108098102-108098590
2.40095	0.00888062	0.483497	0.0183675			chr7-108102687-108103635
1.33632	0.00730476	0.430963	0.0169499			chr7-108135611-108136374
1.50731	0.210413	0.387892	0.542451	0.587508		chr7-108138659-108139566
1.45868	0.330958	0.389734	0.849189			chr7-108140139-108140997
1.36222	0.128778	0.371344	0.346789	0.72875		chr7-108164799-108165537
1.66242	0.0574742	0.459039	0.125206	0.900361		chr7-108184084-108184691
1.56856	0.0830481	0.450914	0.184177	0.853874		chr7-108187068-108187604
1.38683	0.210508	0.438022	0.480589	0.630809		chr7-108227713-108228538
1.41241	0.0077214	0.393887	0.0196031	0.98436		chr7-108242887-108243675
3.49637	0.0626263	0.508523	0.123153			chr7-108255363-108256157
1.519	0.0787071	0.39268	0.200436	0.84114		chr7-108268912-108269622
2.31284	0.0743476	0.488562	0.152176			chr7-108295553-108296419
1.9488	0.020317	0.43936	0.0462423			chr7-108296785-108297610
1.69794	0.131819	0.413773	0.318579			chr7-108305148-108305967
1.81062	0.044037	0.464413	0.0948229			chr7-108317829-108318384
2.27525	0.00457249	0.4795	0.00953595			chr7-108323562-108324455
1.36942	0.12182	0.388286	0.313737	0.753721		chr7-108361140-108361975
1.37816	0.211782	0.439242	0.482154	0.629696		chr7-108362995-108363905
1.41566	0.205491	0.445022	0.461755	0.644257		chr7-108373206-108374061
1.83283	0.0419681	0.466782	0.0899094			chr7-108404595-108405511
1.34714	0.0614276	0.435444	0.141069	0.887815		chr7-108491023-108491826
1.31027	0.0989931	0.433279	0.228474	0.819278		chr7-108506934-108507849
1.3628	0.21652	0.436784	0.495713	0.620097		chr7-108563204-108563655
1.71675	0.364982	0.399107	0.914498			chr7-108593630-108594285
1.93152	0.135017	0.473328	0.28525			chr7-108626184-108626812
1.78729	0.0600312	0.464466	0.129248			chr7-108656003-108656620
2.12386	0.00929251	0.473407	0.019629			chr7-108674717-108675316
1.65116	0.0734044	0.455681	0.161087			chr7-108678004-108678893
2.06538	0.128217	0.477676	0.268419			chr7-108718594-108719375
1.27584	0.238435	0.429222	0.555505	0.578549		chr7-108726033-108726802
1.61901	0.175792	0.459253	0.382779	0.701883		chr7-108762468-108763289
2.35055	0.134049	0.486282	0.275662			chr7-108770776-108771716
1.35992	0.046141	0.433922	0.106335	0.915317		chr7-108794709-108795613
2.14428	0.125531	0.480538	0.261229			chr7-108801814-108802761
1.81083	0.144526	0.469731	0.307679			chr7-108843732-108844455
2.29045	0.106071	0.485691	0.218391			chr7-108857391-108858155
1.31611	0.0955596	0.435015	0.21967	0.826128		chr7-108891198-108891980
1.3697	0.11285	0.373415	0.302211	0.762491		chr7-108970277-108971016
1.86524	0.154964	0.471504	0.328659			chr7-108996828-108997667
1.37059	0.216846	0.441712	0.490921	0.623482		chr7-109018756-109019668
1.54595	0.185939	0.455436	0.408267	0.683078		chr7-109028262-109029060
1.44487	0.201575	0.446501	0.451455	0.651662		chr7-109114045-109114806
1.44519	0.201198	0.447489	0.449616	0.652988		chr7-109118415-109119174
2.58623	0.0784935	0.489833	0.160246			chr7-109128762-109129645
1.91938	0.137455	0.471593	0.291469			chr7-109130039-109130830
1.38273	0.211704	0.440409	0.480698	0.630731		chr7-109165378-109166188
1.69779	0.173605	0.463385	0.374646			chr7-109182102-109182811
1.42155	0.123999	0.439256	0.282294	0.777718		chr7-109185395-109186248
1.27692	0.238556	0.429089	0.555959	0.578239		chr7-109227624-109228257
1.42125	0.206272	0.445682	0.462823	0.643491		chr7-109229590-109230438
1.33208	0.225542	0.436546	0.516652	0.605399		chr7-109231147-109232053
1.29814	0.233315	0.4328	0.539084	0.589829		chr7-109237219-109237710
1.50184	0.0858885	0.447446	0.191953	0.847779		chr7-109250541-109251502
1.34325	0.0605721	0.431854	0.140261	0.888454		chr7-109279756-109280672
1.29814	0.233228	0.432535	0.539211	0.589742		chr7-109292096-109292926
1.37985	0.211676	0.437485	0.483848	0.628494		chr7-109293075-109293898
1.3873	0.211889	0.443217	0.47807	0.6326		chr7-109299106-109299866
2.35047	0.114762	0.486648	0.235821			chr7-109303983-109304885
1.6427	0.125579	0.457956	0.274217	0.783918		chr7-109305061-109305563
1.42631	0.204475	0.447439	0.456991	0.647678		chr7-109338322-109339219
1.29257	0.234698	0.432755	0.542335	0.587588		chr7-109391782-109392695
1.38355	0.307967	0.362986	0.848427	0.3962		chr7-109480442-109481259
1.3376	0.168763	0.41951	0.402286	0.687474		chr7-109501872-109502792
1.27901	0.115611	0.42561	0.271635	0.785902		chr7-109505328-109506162
2.08739	0.129363	0.481014	0.268939			chr7-109529743-109530500
1.69696	0.173546	0.465222	0.373038			chr7-109546992-109547864
1.59079	0.0317057	0.452363	0.0700891	0.944123		chr7-109596302-109597294
1.34348	0.118588	0.405324	0.292575	0.769847		chr7-109662266-109662698
1.28842	0.325032	0.407852	0.796937	0.425488		chr7-109692544-109693381
1.26513	0.134373	0.426506	0.315055	0.75272		chr7-109717481-109718318
1.9461	0.143002	0.474661	0.301272			chr7-109735045-109735964
1.42835	0.205768	0.4458	0.461571	0.644389		chr7-109766485-109767307
1.45283	0.0930349	0.433889	0.214421	0.830219		chr7-109791581-109792460
1.52823	0.331385	0.431638	0.767739	0.442642		chr7-109801116-109802017
1.2647	0.241706	0.428957	0.563473	0.573113		chr7-109811564-109812407
1.35767	0.218476	0.435399	0.501784	0.61582		chr7-109825759-109826479
1.23499	0.171053	0.425333	0.402163	0.687564		chr7-109905191-109906126
1.41038	0.207159	0.444245	0.466317	0.640989		chr7-110002923-110003792
1.6257	0.0684303	0.456614	0.149865	0.880871		chr7-110043007-110043982
1.60692	0.148323	0.415221	0.357214	0.720931		chr7-110111106-110112519
1.38174	0.21512	0.443123	0.485463	0.627348		chr7-110127710-110128577
1.40453	0.209345	0.443905	0.471599	0.637213		chr7-110129886-110130745
1.41592	0.205921	0.44466	0.463098	0.643294		chr7-110182235-110183087
1.31535	0.227791	0.432818	0.526297	0.598682		chr7-110195264-110196026
1.41389	0.118991	0.436818	0.272404	0.785312		chr7-110199272-110200100
2.98417	2.35866	0.402781	5.85594			chr7-110252916-110253824
1.37641	0.214638	0.441234	0.48645	0.626648		chr7-110304195-110305105
1.36179	0.216229	0.437709	0.494003	0.621304		chr7-110306167-110306965
1.33212	0.225362	0.436529	0.516258	0.605674		chr7-110311583-110312435
1.50607	0.0452534	0.444644	0.101775	0.918936		chr7-110402646-110403542
1.52408	0.167103	0.384874	0.434176	0.664161		chr7-110417629-110418551
1.46149	0.192186	0.444641	0.432227	0.665576		chr7-110420155-110420706
1.94079	0.137875	0.473878	0.290949			chr7-110443350-110444258
1.72126	0.170658	0.430436	0.396477			chr7-110448708-110449598
1.89221	0.0244944	0.45852	0.0534206			chr7-110453725-110455244
2.41983	0.136939	0.490886	0.278962			chr7-110480570-110481431
1.40997	0.110964	0.439544	0.252453	0.800691		chr7-110529410-110530076
1.41646	0.386237	0.367061	1.05224	0.292688		chr7-110574013-110574921
1.33897	0.0560092	0.428659	0.130661	0.896043		chr7-110585952-110586821
1.3788	0.0300131	0.435366	0.0689376	0.945039		chr7-110590097-110590978
1.89962	0.337121	0.428189	0.787319			chr7-110592754-110594159
1.49574	0.627445	0.351518	1.78496	0.0742681		chr7-110595542-110596439
2.10307	0.137236	0.479295	0.286329			chr7-110641102-110641823
1.56233	0.185317	0.457239	0.405295	0.685261		chr7-110660268-110661185
1.41654	0.124628	0.438907	0.28395	0.776448		chr7-110705800-110706688
3.37268	0.0723104	0.499913	0.144646			chr7-110730079-110730976
1.7154	0.462318	0.402938	1.14737			chr7-110759508-110760407
2.17064	0.178172	0.45528	0.391346			chr7-110784132-110784980
1.48879	0.649862	0.353952	1.83602	0.0663551		chr7-110804244-110805212
1.39364	0.213342	0.44339	0.48116	0.630403		chr7-110829883-110830555
1.35412	0.220496	0.439108	0.502145	0.615565		chr7-110845881-110846652
1.62632	0.0591152	0.456279	0.129559	0.896915		chr7-110852092-110852889
1.30479	0.231625	0.431891	0.536304	0.591748		chr7-110872620-110873192
1.35522	0.220122	0.437861	0.502722	0.615159		chr7-110873301-110873772
1.29112	0.100658	0.392206	0.256647	0.797451		chr7-110887402-110887975
1.9229	0.518061	0.420345	1.23246			chr7-110888378-110889251
1.40137	0.206151	0.441782	0.466635	0.640761		chr7-110948507-110949382
1.36502	0.217618	0.440923	0.49355	0.621624		chr7-110967974-110968842
1.50777	0.0860641	0.447218	0.192443	0.847395		chr7-110988783-110989686
1.29256	0.234041	0.431255	0.542697	0.587338		chr7-110993451-110994264
1.40056	0.122502	0.41943	0.292069			chr7-111013021-111013859
1.43424	0.202962	0.444895	0.456201	0.648245		chr7-111016996-111017862
2.56663	0.105118	0.496005	0.211929			chr7-111021405-111022206
1.99714	0.0126257	0.475388	0.0265587			chr7-111042149-111043041
1.44707	0.20708	0.406119	0.509899			chr7-111048280-111049094
1.45557	0.208559	0.383106	0.54439	0.586173		chr7-111070006-111070803
1.87644	0.154038	0.443108	0.34763			chr7-111074264-111075172
1.67665	0.0720663	0.457507	0.15752			chr7-111103639-111104037
1.32093	0.227485	0.433736	0.524479	0.599945		chr7-111109494-111110149
2.2594	0.123842	0.48695	0.254321			chr7-111115447-111116311
1.46877	0.0781154	0.441767	0.176825	0.859646		chr7-111119693-111120597
1.68873	0.0653733	0.460386	0.141997			chr7-111125577-111126446
1.92967	0.261978	0.429407	0.610092			chr7-111129199-111130082
2.94831	3.62286	0.366975	9.87222			chr7-111197978-111198889
1.82759	0.148575	0.470041	0.316089			chr7-111211323-111212076
1.30441	0.0293484	0.426196	0.0688613			chr7-111277356-111278152
1.33212	0.225362	0.436529	0.516258	0.605674		chr7-111352454-111353153
1.28217	0.118612	0.428529	0.276788	0.781943		chr7-111356454-111357318
1.29889	0.232978	0.430595	0.54106	0.588466		chr7-111406601-111407297
1.32698	0.458853	0.360107	1.27421	0.202587		chr7-111409667-111410531
1.28699	0.235645	0.430589	0.547262	0.584199		chr7-111414735-111415560
1.32866	0.0228626	0.392675	0.0582227	0.953571		chr7-111443073-111443936
1.34081	0.0170758	0.390946	0.0436782	0.965161		chr7-111482236-111483034
1.31789	0.229582	0.430277	0.533569	0.59364		chr7-111496022-111496880
1.39951	0.208011	0.443205	0.469333	0.638831		chr7-111498730-111499567
1.45468	0.200687	0.449032	0.446933	0.654924		chr7-111499850-111500767
1.25963	0.242752	0.426964	0.568554	0.569659		chr7-111508332-111509084
1.4215	0.206174	0.445344	0.462953	0.643398		chr7-111510293-111511076
1.32675	0.225341	0.43371	0.519566	0.603366		chr7-111511285-111512117
1.33842	0.0713716	0.395774	0.180335	0.85689		chr7-111526224-111526921
1.46597	0.122725	0.446197	0.275047			chr7-111532049-111532356
1.39102	0.00835219	0.442398	0.0188794			chr7-111535257-111536044
1.4132	0.204293	0.441688	0.462529	0.643702		chr7-111536098-111536699
1.38298	0.212065	0.440316	0.481621	0.630075		chr7-111537345-111538219
1.31078	0.228047	0.430985	0.529129	0.596716		chr7-111538386-111539268
1.27026	0.23979	0.428585	0.559491	0.575827		chr7-111550193-111550984
1.3883	0.210778	0.441119	0.477825	0.632775		chr7-111552282-111553093
2.88094	3.39332	0.381586	8.89268			chr7-111558874-111559748
1.361	0.593116	0.379077	1.56463	0.117669		chr7-111567394-111568030
1.60896	0.163985	0.457597	0.358361	0.720073		chr7-111605787-111606434
1.91658	0.139279	0.470493	0.296028			chr7-111611899-111612623
1.49893	0.189819	0.451688	0.420244	0.674307		chr7-111614819-111615228
1.25913	0.243124	0.427893	0.568189	0.569907		chr7-111629796-111630381
2.86179	2.43801	0.400483	6.08767			chr7-111639846-111640744
1.28749	0.235578	0.429308	0.54874	0.583184		chr7-111655108-111655896
1.34372	0.221561	0.43586	0.50833	0.611222		chr7-111659762-111660680
1.81076	0.16361	0.472205	0.34648			chr7-111675651-111676477
1.49447	0.226014	0.436288	0.518038			chr7-111688905-111689741
1.25509	0.242309	0.425853	0.568997	0.569358		chr7-111694283-111695279
1.39287	0.210131	0.443799	0.473481	0.63587		chr7-111696951-111697861
2.66827	2.48218	0.400419	6.19897			chr7-111734798-111735330
2.00372	0.122603	0.475934	0.257606			chr7-111766940-111767781
1.33821	0.0697268	0.393346	0.177266	0.8593		chr7-111789793-111790593
1.22909	0.178795	0.424184	0.421503	0.673388		chr7-111806499-111807028
1.31246	0.0869085	0.42947	0.202362	0.839634		chr7-111807149-111807805
1.48082	0.188979	0.449043	0.420848	0.673866		chr7-111814040-111814923
1.42453	0.643511	0.351581	1.83034	0.0671998		chr7-111867202-111868021
2.8299	0.107472	0.471627	0.227876			chr7-111887395-111888306
1.65668	0.146743	0.458319	0.320177	0.748835		chr7-111899330-111899824
2.2818	0.0111211	0.479183	0.0232085			chr7-111931974-111932767
2.03499	0.0179277	0.4718	0.0379986			chr7-111951331-111952178
2.06348	0.0444881	0.464175	0.0958433			chr7-111969483-111970513
1.4279	0.226261	0.432983	0.522564			chr7-111975321-111976114
4.98433	0.0329274	0.535654	0.0614714			chr7-111988678-111989605
1.5416	0.0628341	0.411228	0.152796			chr7-111990339-111991226
2.06301	0.12412	0.479449	0.25888			chr7-111994825-111995505
2.61616	0.104251	0.494535	0.210807			chr7-112004282-112005178
2.3434	0.00320332	0.480893	0.00666119			chr7-112030700-112031618
1.6547	0.706082	0.394449	1.79004			chr7-112032723-112033615
5.4816	0.144352	0.495959	0.291057			chr7-112058377-112059393
3.80522	0.101405	0.508222	0.19953			chr7-112128885-112129539
5.64221	0.204658	0.502942	0.406922			chr7-112152070-112152867
3.07885	0.0602236	0.462446	0.130228			chr7-112178801-112179818
1.31687	0.0917777	0.432865	0.212024	0.832089		chr7-112229561-112230409
1.87555	0.166278	0.472118	0.352197			chr7-112245098-112245790
2.24047	0.147323	0.484743	0.30392			chr7-112289507-112290381
2.89978	0.432997	0.47321	0.91502			chr7-112315514-112316397
1.26464	0.137647	0.426332	0.322864	0.746798		chr7-112330280-112331161
1.38848	0.211937	0.441065	0.480512	0.630863		chr7-112351323-112352249
1.35993	0.216954	0.438396	0.49488	0.620685		chr7-112355377-112356299
1.65972	0.0528036	0.453567	0.116419	0.907321		chr7-112413272-112413918
1.29953	0.0501687	0.403425	0.124357	0.901033		chr7-112427795-112428401
1.52378	0.495591	0.383268	1.29307	0.195988		chr7-112467478-112468354
2.42646	0.129855	0.490575	0.2647			chr7-112508695-112509409
2.32181	0.174977	0.464772	0.37648			chr7-112517183-112518055
2.6503	0.0473355	0.467212	0.101315			chr7-112594192-112595891
1.25912	0.242772	0.427411	0.568007	0.57003		chr7-112610807-112611606
1.58321	1.19051	0.371243	3.20682			chr7-112629727-112630281
1.59062	0.197795	0.397592	0.497484	0.618848		chr7-112665466-112666410
1.37191	0.215426	0.439246	0.490446	0.623819		chr7-112669024-112669903
1.32093	0.227926	0.434383	0.524712	0.599784		chr7-112673231-112674147
1.45472	0.200568	0.449532	0.446171	0.655474		chr7-112675766-112676680
1.51162	0.0392958	0.440047	0.089299	0.928844		chr7-112824374-112824867
1.45419	0.657336	0.362661	1.81254			chr7-112857558-112858475
1.62012	0.211597	0.445762	0.474685			chr7-112887021-112887867
1.33379	0.00937106	0.393575	0.0238101	0.981004		chr7-112896726-112897329
1.33705	0.175778	0.426681	0.411965			chr7-112955203-112956091
1.38748	0.0652065	0.445947	0.14622			chr7-112956988-112957837
1.41475	0.0560598	0.452927	0.123772			chr7-112959038-112959955
1.4369	0.760487	0.376494	2.01992			chr7-112990220-112991078
1.96318	0.140826	0.478427	0.294353			chr7-113005670-113006571
2.1901	0.0377918	0.482855	0.0782673			chr7-113018497-113019235
1.24639	0.153677	0.42505	0.361551	0.717688		chr7-113071544-113071943
1.39391	0.209597	0.441738	0.474482	0.635156		chr7-113150673-113151516
1.28903	0.115221	0.428668	0.268789	0.788092		chr7-113155545-113156204
1.28267	0.236139	0.428637	0.550907	0.581697		chr7-113167620-113168069
1.37717	0.215301	0.440681	0.488563	0.625151		chr7-113205030-113205959
1.43938	0.204155	0.445536	0.458223	0.646792		chr7-113232053-113232552
1.28327	0.237777	0.427565	0.556119	0.578129		chr7-113266226-113267095
1.4083	0.0832271	0.385531	0.215877	0.829084		chr7-113308252-113308978
1.31561	0.228734	0.432647	0.528686	0.597024		chr7-113362383-113363204
1.69598	0.0687645	0.4589	0.149846			chr7-113404063-113405034
1.89979	0.12135	0.472447	0.256854			chr7-113483646-113484473
1.78588	0.0294297	0.461108	0.063824			chr7-113487152-113487675
1.3711	0.21768	0.441313	0.493255	0.621832		chr7-113543011-113543907
1.44158	0.203503	0.444178	0.458158	0.646839		chr7-113548854-113549721
1.35519	0.219454	0.437292	0.501848	0.615775		chr7-113551979-113552885
1.44775	0.199544	0.444758	0.448657	0.653679		chr7-113608719-113609591
1.29364	0.234394	0.430391	0.544607	0.586024		chr7-113622780-113623599
1.32333	0.0842587	0.432443	0.194843	0.845516		chr7-113624205-113625123
1.37303	0.0279837	0.433441	0.0645618	0.948523		chr7-113627439-113628267
1.50073	0.135565	0.416152	0.325758	0.744607		chr7-113636444-113637287
1.32193	0.226017	0.432486	0.522601	0.601252		chr7-113679691-113680474
1.30555	0.230604	0.432667	0.532982	0.594046		chr7-113683279-113683837
1.3483	0.22105	0.438858	0.503693	0.614477		chr7-113686515-113687418
1.32195	0.0900003	0.434728	0.207027	0.835989		chr7-113729438-113730371
1.29814	0.23335	0.433126	0.538757	0.590055		chr7-113733716-113734605
1.51379	0.0770586	0.446432	0.17261	0.862958		chr7-113787258-113788284
1.4041	0.834837	0.375658	2.22234			chr7-113792844-113793418
1.64488	1.10588	0.367337	3.01055			chr7-113806551-113807469
1.61674	0.635314	0.39326	1.61551			chr7-113809502-113810246
1.33233	0.224545	0.434746	0.516497	0.605508		chr7-113829470-113830286
1.32749	0.0869993	0.436409	0.199353	0.841987		chr7-113835265-113836184
2.97853	3.94686	0.364004	10.8429			chr7-113915682-113916593
1.33157	0.22455	0.436554	0.514369	0.606994		chr7-113966120-113967021
1.54405	0.0668979	0.449263	0.148906	0.881628		chr7-113968467-113969409
1.4056	0.20764	0.442545	0.469194	0.638931		chr7-113970713-113971658
1.23808	0.244867	0.424492	0.576848	0.564042		chr7-114044217-114045031
2.58319	3.34267	0.371239	9.00409			chr7-114107170-114108055
1.79026	0.146664	0.466312	0.314519			chr7-114110764-114111579
1.25405	0.243445	0.425907	0.571591	0.567599		chr7-114152268-114153120
1.38899	0.213591	0.441201	0.484113	0.628305		chr7-114155656-114156500
1.37317	0.214162	0.437646	0.489351	0.624593		chr7-114164099-114164967
2.01525	0.105524	0.474083	0.222586			chr7-114170925-114171780
1.46692	0.200411	0.449034	0.446315	0.65537		chr7-114176270-114177181
1.45702	0.198237	0.447062	0.443422	0.65746		chr7-114200643-114201457
1.98009	0.12917	0.474387	0.272289			chr7-114203055-114203866
1.47391	0.194296	0.449946	0.431821	0.665872		chr7-114221776-114222632
1.33262	0.225321	0.435095	0.517866	0.604552		chr7-114232095-114232915
1.39339	0.213548	0.443494	0.481513	0.630152		chr7-114233522-114234336
1.37924	0.211894	0.438096	0.48367	0.62862		chr7-114293053-114293921
1.25944	0.142761	0.425472	0.335536	0.73722		chr7-114312348-114313138
1.33833	0.224281	0.435306	0.515227	0.606395		chr7-114321817-114322656
1.37059	0.215927	0.441399	0.489188	0.624708		chr7-114333249-114334132
3.5824	3.97915	0.38012	10.4681			chr7-114345237-114346141
2.32793	0.00143959	0.481899	0.00298733			chr7-114415418-114415929
1.28699	0.235951	0.430817	0.547682	0.58391		chr7-114435166-114436016
1.30982	0.230583	0.433535	0.531866	0.594819		chr7-114458635-114459419
1.24848	0.244945	0.426522	0.574284	0.565776		chr7-114459553-114460038
3.61268	3.72636	0.392051	9.50479			chr7-114466738-114467599
1.52843	0.30354	0.38356	0.791375	0.428725		chr7-114481728-114482617
1.44771	0.112339	0.444017	0.253006	0.800264		chr7-114617424-114618057
1.49074	0.200834	0.454395	0.441981			chr7-114636531-114637023
1.53073	0.0273423	0.428118	0.0638661	0.949077		chr7-114650403-114650808
1.54466	0.202822	0.380966	0.53239	0.594456		chr7-114689545-114690167
1.42175	0.205642	0.445081	0.462033	0.644058		chr7-114721560-114722474
2.2729	0.0980777	0.48134	0.20376			chr7-114757549-114758472
2.23822	0.113689	0.483169	0.235298			chr7-114764445-114765247
3.68109	0.0515269	0.50942	0.101148			chr7-114791670-114792581
1.47057	0.964169	0.37666	2.55979			chr7-114875067-114875937
1.25354	0.242765	0.427471	0.567911	0.570096		chr7-114903496-114904338
2.49634	3.06861	0.382618	8.02004			chr7-114930972-114931808
1.51669	0.287975	0.386356	0.745362	0.456053		chr7-114972938-114973724
1.32005	0.270279	0.381255	0.708918	0.478375		chr7-114974972-114975889
1.27209	0.238302	0.426403	0.558866	0.576253		chr7-114982070-114982966
1.92332	0.0325351	0.469563	0.0692881			chr7-115012373-115013245
1.31749	0.0889371	0.431458	0.206132	0.836688		chr7-115030572-115031368
2.72149	3.46396	0.374674	9.24527			chr7-115034265-115035543
1.62462	0.695071	0.403628	1.72206	0.0850592		chr7-115093813-115094898
2.34485	0.118359	0.487895	0.24259			chr7-115120544-115121442
1.3078	0.190283	0.39904	0.476852	0.633467		chr7-115147087-115147792
2.07387	3.13365	0.347048	9.02946			chr7-115176868-115177684
1.30421	0.231969	0.432101	0.536838	0.591379		chr7-115196894-115197702
1.3873	0.210979	0.443142	0.476098	0.634005		chr7-115198579-115199478
1.78951	0.169746	0.467778	0.362876			chr7-115208582-115209494
1.68146	0.910384	0.3902	2.33312			chr7-115223554-115224416
1.38173	0.212934	0.442567	0.481134	0.630421		chr7-115273794-115274703
1.88239	0.146068	0.471507	0.30979			chr7-115305107-115305995
1.80373	0.48965	0.425265	1.1514			chr7-115316520-115317378
1.28166	0.23711	0.429186	0.552464	0.580631		chr7-115338638-115339541
1.4603	0.0137186	0.454538	0.0301814			chr7-115407278-115408162
1.37138	0.24419	0.417061	0.585502	0.55821		chr7-115430101-115430981
1.50296	0.067254	0.445365	0.151009	0.879969		chr7-115437197-115438108
1.34904	0.219525	0.436543	0.502872	0.615054		chr7-115440475-115441315
1.24848	0.244774	0.425405	0.57539	0.565028		chr7-115459026-115459563
1.27052	0.240151	0.427982	0.561124	0.574713		chr7-115459690-115460380
1.35412	0.220496	0.439108	0.502145	0.615565		chr7-115472106-115472871
1.44935	0.199433	0.448218	0.444946	0.656359		chr7-115506249-115507161
1.30521	0.22975	0.430234	0.534013	0.593333		chr7-115523623-115524326
1.25966	0.242886	0.427232	0.568511	0.569688		chr7-115537231-115537841
1.35461	0.218816	0.437385	0.500282	0.616876		chr7-115548197-115549117
2.37699	3.49958	0.350324	9.98953			chr7-115558063-115558945
3.36432	3.58501	0.391394	9.15959			chr7-115560815-115561912
1.27451	0.200119	0.379328	0.527561	0.597804		chr7-115574644-115575058
1.26469	0.241324	0.427967	0.563884	0.572833		chr7-115575794-115576637
1.29307	0.234708	0.431293	0.544198	0.586306		chr7-115609036-115609901
1.25958	0.253644	0.41368	0.613142	0.539782		chr7-115660609-115661112
1.56545	0.0490107	0.452269	0.108366	0.913705		chr7-115716549-115717503
1.45606	0.711398	0.360214	1.97493			chr7-115731585-115732460
1.42949	0.437714	0.393934	1.11113			chr7-115746912-115747811
1.32366	0.0242435	0.388998	0.062323	0.950306		chr7-115749662-115750568
1.55654	0.0572304	0.447067	0.128013	0.898139		chr7-115763006-115763894
1.56069	0.186022	0.457227	0.406848	0.684119		chr7-115777747-115778234
1.80608	0.172865	0.469994	0.367803			chr7-115784926-115785565
2.25371	0.122691	0.48292	0.25406			chr7-115843358-115844205
1.53077	0.0936875	0.448254	0.209005	0.834444		chr7-115846789-115847677
1.35387	0.219338	0.43934	0.499245	0.617607		chr7-115850604-115851476
2.19386	0.123411	0.483298	0.255353			chr7-115856569-115857383
2.21773	2.65994	0.37864	7.02499			chr7-115869014-115869805
1.57988	0.077344	0.45234	0.170986	0.864234		chr7-115908917-115909774
1.53245	0.0912322	0.40484	0.225354			chr7-115916160-115917004
2.77177	0.224239	0.463381	0.483919			chr7-115922864-115923837
1.37669	0.212951	0.441075	0.4828	0.629238		chr7-115927245-115928020
1.53555	0.254234	0.434629	0.584945	0.558585		chr7-116044667-116045181
1.39492	0.213469	0.442617	0.482288	0.629601		chr7-116081120-116082055
1.22886	0.179206	0.424499	0.422159	0.672909		chr7-116098174-116098590
1.39423	0.210672	0.442418	0.476183	0.633944		chr7-116105054-116105866
1.32735	0.226512	0.434112	0.521782	0.601822		chr7-116107121-116107924
1.44568	0.268341	0.376088	0.713506	0.475532		chr7-116135046-116135966
1.76834	0.143724	0.46565	0.308653			chr7-116167058-116167638
3.4038	3.80806	0.383719	9.92408			chr7-116227559-116228300
1.49092	0.232458	0.376482	0.617446	0.53694		chr7-116239894-116240756
1.91114	0.0976426	0.461628	0.211518			chr7-116251315-116252242
3.12206	0.267141	0.488	0.547419			chr7-116279958-116280773
1.65047	0.0665736	0.457297	0.14558	0.884253		chr7-116282103-116282824
2.49146	0.277882	0.437074	0.635778			chr7-116290599-116291554
1.47538	0.193079	0.448154	0.430831	0.666591		chr7-116291600-116292294
2.61772	0.131574	0.494817	0.265904			chr7-116314095-116315002
1.4149	0.469777	0.374816	1.25335	0.210077		chr7-116358123-116358861
1.34673	0.223352	0.433346	0.515413	0.606265		chr7-116377420-116378177
1.46521	0.119393	0.40187	0.297093			chr7-116395157-116396058
1.34634	0.0641817	0.435186	0.147481	0.882752		chr7-116404684-116405604
1.52764	0.447348	0.389415	1.14877			chr7-116408023-116409349
1.27709	0.122996	0.426668	0.288271	0.773139		chr7-116432284-116432751
1.77039	1.67878	0.357557	4.69514			chr7-116446221-116447099
1.35064	0.37169	0.36973	1.0053	0.314752		chr7-116447888-116448691
1.83997	0.130326	0.467535	0.278752			chr7-116457694-116458499
1.35603	0.219072	0.437797	0.500396	0.616796		chr7-116482566-116483324
1.70038	1.23685	0.375983	3.28965			chr7-116490119-116490950
1.44378	0.199337	0.444518	0.448434	0.65384		chr7-116532124-116532601
1.97667	0.0313803	0.469867	0.0667854			chr7-116532747-116533562
2.03578	0.0333111	0.472276	0.0705331			chr7-116535980-116536862
1.36844	0.216132	0.435543	0.496234	0.619729		chr7-116537235-116538153
1.56971	0.914092	0.372027	2.45706	0.0140078		chr7-116542307-116543149
1.47944	0.0643309	0.425242	0.151281			chr7-116554799-116555428
1.4701	0.100024	0.444683	0.224933	0.822031		chr7-116592358-116592855
1.56879	0.563144	0.369517	1.524	0.127509		chr7-116593181-116594110
1.29425	0.233762	0.431294	0.542002	0.587817		chr7-116620075-116620965
1.53114	0.176297	0.451404	0.390553	0.696128		chr7-116625986-116626343
1.8609	0.0400606	0.465934	0.0859792			chr7-116666911-116667735
2.25451	0.0112925	0.478671	0.0235915			chr7-116689309-116690178
1.31207	0.0780966	0.427734	0.182582	0.855126		chr7-116717919-116718727
1.5303	0.069251	0.44933	0.15412	0.877515		chr7-116753908-116754884
1.32775	0.225134	0.433629	0.519185	0.603632		chr7-116759410-116760332
1.3947	0.210014	0.440864	0.476369	0.633811		chr7-116764894-116765753
1.52495	0.280669	0.429277	0.653818	0.513229		chr7-116766691-116767452
2.22659	0.181715	0.463161	0.392338			chr7-116813365-116814197
2.02572	0.0145192	0.472764	0.0307114			chr7-116856153-116856748
1.49488	0.914195	0.357665	2.55601	0.0105881		chr7-116881423-116882328
1.37056	0.214089	0.441615	0.484786	0.627828		chr7-116887102-116887890
1.42433	0.129254	0.435883	0.296533	0.766823		chr7-116944299-116945238
1.23126	0.249263	0.42538	0.585976	0.557892		chr7-116977347-116977950
2.1971	0.0190668	0.475699	0.0400817			chr7-116978408-116979327
1.4649	0.0173397	0.390666	0.044385	0.964598		chr7-116988246-116989084
1.56191	1.0521	0.363874	2.89139			chr7-117004965-117005830
1.54121	0.0399105	0.421657	0.0946515			chr7-117011539-117012326
1.94308	0.112445	0.471416	0.238525			chr7-117039420-117040167
1.49258	0.53765	0.368114	1.46055	0.144138		chr7-117087456-117088322
1.41719	0.00474696	0.385196	0.0123235	0.990168		chr7-117114606-117115247
1.36524	0.215304	0.43988	0.48946	0.624516		chr7-117144268-117144850
2.47925	0.110438	0.49332	0.223867			chr7-117154001-117154868
1.38174	0.141214	0.413677	0.341364			chr7-117165365-117166150
1.70847	0.0369894	0.457243	0.0808965			chr7-117176835-117177650
2.16787	2.57279	0.38042	6.76302			chr7-117195385-117196280
3.05267	0.0859565	0.503329	0.170776			chr7-117198971-117199890
2.08856	0.137492	0.462191	0.297479			chr7-117202328-117203137
2.02849	0.137751	0.463351	0.297293			chr7-117210838-117211536
2.06994	0.142165	0.464256	0.306221			chr7-117221553-117222238
2.34234	0.100219	0.489005	0.204945			chr7-117240446-117241262
3.01592	0.137741	0.478753	0.287708			chr7-117298545-117299412
2.46044	0.0819682	0.474621	0.172702			chr7-117302841-117303785
1.79357	0.0586622	0.464001	0.126427			chr7-117310055-117310949
2.90432	0.0372093	0.49339	0.0754157			chr7-117314335-117315201
2.36367	0.143152	0.487398	0.293706			chr7-117364156-117365003
2.14392	0.153283	0.482016	0.318003			chr7-117367611-117368521
4.36546	0.00963285	0.50422	0.0191044			chr7-117375091-117375984
1.96469	0.160127	0.477427	0.335396			chr7-117382032-117382789
1.25934	0.145292	0.425638	0.34135	0.73284		chr7-117392873-117393316
1.5875	0.0763303	0.45486	0.167811	0.866732		chr7-117418121-117419207
2.04628	0.0447455	0.472256	0.0947486			chr7-117464838-117465692
1.96817	0.141845	0.475224	0.29848			chr7-117475247-117476180
1.2862	0.10624	0.391528	0.271347	0.786124		chr7-117480966-117481607
1.65379	0.183338	0.463625	0.395445			chr7-117483435-117484198
1.49972	0.237585	0.383678	0.619229	0.535765		chr7-117508386-117509282
1.31534	0.227053	0.433525	0.523737	0.600462		chr7-117582099-117582843
1.60688	0.161606	0.457874	0.352949			chr7-117591964-117592797
1.26701	0.130086	0.424526	0.306425	0.759281		chr7-117607959-117608800
1.62648	0.0506309	0.444871	0.11381			chr7-117616472-117617236
1.32839	0.0824231	0.435354	0.189324	0.849839		chr7-117617738-117618612
1.37715	0.0845129	0.402367	0.210039	0.833637		chr7-117619151-117620013
1.47665	0.162396	0.394622	0.411524	0.680688		chr7-117643010-117643752
1.90624	0.11542	0.470513	0.245307			chr7-117652718-117653551
1.30224	0.0912361	0.429144	0.2126	0.831639		chr7-117664856-117665165
2.34549	0.832196	0.426944	1.94919			chr7-117665785-117667300
1.41419	0.751163	0.343323	2.18792	0.0286753		chr7-117676682-117677410
1.84886	0.223198	0.410929	0.543156			chr7-117682972-117683814
1.83298	0.326699	0.405351	0.805964			chr7-117685522-117686396
1.65963	1.01714	0.381522	2.666			chr7-117704039-117704950
1.36657	0.215207	0.438692	0.490566	0.623733		chr7-117711508-117712350
2.20624	0.131814	0.483093	0.272854			chr7-117719875-117720739
1.5466	0.546771	0.386361	1.41518			chr7-117726296-117727119
2.68136	0.080306	0.49553	0.162061			chr7-117734559-117735453
1.78145	0.0521563	0.442503	0.117867			chr7-117775755-117776633
2.44496	0.0118163	0.482671	0.024481			chr7-117823352-117824220
1.47605	0.242991	0.410304	0.592222			chr7-117827020-117827670
1.55413	0.114262	0.442349	0.258307			chr7-117839161-117840040
2.40729	0.140466	0.488259	0.287688			chr7-117843341-117844274
2.32075	0.13747	0.488403	0.281468			chr7-117847728-117848528
1.93466	0.030604	0.467845	0.0654149			chr7-117879721-117880606
1.69257	0.187765	0.427357	0.439362			chr7-117890383-117891270
2.67124	0.897241	0.424167	2.1153			chr7-117959437-117960451
1.52799	0.54133	0.375085	1.44322	0.148958		chr7-117960914-117961844
2.74874	0.0973577	0.467607	0.208204			chr7-117972441-117973448
1.40958	0.206188	0.445658	0.462661	0.643607		chr7-117976371-117977234
1.39516	0.122387	0.434304	0.281801	0.778096		chr7-117985592-117986294
1.63252	0.0721844	0.438685	0.164547			chr7-117986870-117987643
2.10671	0.151746	0.481644	0.315058			chr7-118000436-118001259
1.63111	0.0122538	0.454596	0.0269554	0.978495		chr7-118025178-118026077
1.7624	1.44426	0.368614	3.91808			chr7-118057896-118058786
2.00638	0.124556	0.476051	0.261645			chr7-118064954-118065786
1.82072	1.32292	0.382969	3.45438			chr7-118071776-118072679
1.417	0.205729	0.443462	0.463916	0.642708		chr7-118073412-118074262
1.38324	0.21229	0.440405	0.482033	0.629782		chr7-118075644-118076514
1.44824	0.2579	0.382159	0.67485			chr7-118078360-118079179
1.2761	0.23899	0.429663	0.556226	0.578056		chr7-118083810-118084384
1.42732	0.205111	0.445707	0.460191	0.645379		chr7-118122285-118123163
1.53759	0.13755	0.391987	0.350904	0.725661		chr7-118153391-118154213
1.31161	0.0951943	0.431179	0.220777	0.825266		chr7-118177592-118178435
3.65826	0.0872695	0.480167	0.181748			chr7-118179041-118180811
1.93763	0.091061	0.456454	0.199497			chr7-118199653-118200567
1.2602	0.242403	0.426526	0.568319	0.569818		chr7-118236475-118237343
1.43532	0.20195	0.443655	0.455196	0.648968		chr7-118238847-118239685
1.40959	0.207184	0.445669	0.464884	0.642015		chr7-118264136-118265096
1.28141	0.237051	0.429892	0.551419	0.581346		chr7-118272933-118273833
1.36079	0.21758	0.43833	0.496384	0.619624		chr7-118274734-118275581
1.59928	0.222302	0.398242	0.558208	0.576702		chr7-118280243-118281181
1.35074	0.222427	0.437271	0.508671	0.610983		chr7-118303811-118304747
2.34464	0.127458	0.488332	0.261008			chr7-118308586-118309506
1.70532	0.0654849	0.460547	0.142189			chr7-118314932-118315827
1.47305	0.195557	0.450306	0.434277	0.664087		chr7-118328352-118329271
1.48916	0.0998913	0.446794	0.223574	0.823089		chr7-118331578-118332592
1.26031	0.137119	0.425104	0.322555	0.747032		chr7-118334080-118334953
1.50129	0.0820632	0.447604	0.183339	0.854532		chr7-118361187-118362000
1.53069	0.0832409	0.448442	0.185622	0.852741		chr7-118362085-118362875
1.34771	0.0623927	0.433597	0.143896	0.885583		chr7-118375365-118376228
1.48512	0.0860149	0.444079	0.193693	0.846417		chr7-118378589-118379519
1.29814	0.232946	0.434575	0.536032	0.591936		chr7-118383041-118383907
2.09192	0.127643	0.478664	0.266666			chr7-118436950-118437841
1.401	0.211503	0.441936	0.478583	0.632235		chr7-118474275-118475081
1.62356	0.0652629	0.45515	0.143388	0.885984		chr7-118612057-118612897
2.13622	0.139811	0.480879	0.29074			chr7-118646601-118647500
1.64338	0.331736	0.433106	0.765948			chr7-118651567-118652362
2.14074	0.138109	0.424062	0.325682			chr7-118708491-118709426
1.42074	0.205904	0.44686	0.460781	0.644956		chr7-118756345-118757243
1.41761	0.207558	0.443873	0.467606	0.640066		chr7-118757801-118758659
1.30372	0.23186	0.434754	0.533313	0.593817		chr7-118760797-118761728
1.44078	0.0440152	0.395922	0.111171	0.91148		chr7-118772348-118773142
2.27758	0.150843	0.463759	0.325262			chr7-118776157-118776496
1.59096	0.0290443	0.419463	0.0692417			chr7-118804595-118805481
1.57727	0.0619331	0.452074	0.136997	0.891033		chr7-118805529-118806473
1.3883	0.210416	0.441078	0.477049	0.633327		chr7-118839225-118840168
1.71586	0.717336	0.41597	1.72449			chr7-118868181-118868855
1.47248	0.196998	0.449621	0.438142	0.661283		chr7-118870886-118871755
1.56495	0.0810465	0.449604	0.180262	0.856947		chr7-118955579-118956339
1.70598	0.144243	0.460902	0.312957			chr7-118959722-118960596
1.27678	0.340788	0.407666	0.835947	0.403185		chr7-118977399-118978309
1.28792	0.236824	0.429416	0.551501	0.58129		chr7-118998316-118998833
1.26471	0.239968	0.431568	0.556038	0.578185		chr7-119005658-119006160
1.44969	0.201573	0.448549	0.44939	0.65315		chr7-119014659-119015599
1.5226	0.190749	0.453896	0.420248	0.674304		chr7-119020776-119021740
1.38468	0.215697	0.440394	0.489783	0.624288		chr7-119024509-119025300
1.87287	0.144059	0.469409	0.306894			chr7-119036932-119037655
1.37745	0.0315011	0.435651	0.072308	0.942357		chr7-119074159-119075174
1.49915	0.178452	0.448342	0.398026	0.690611		chr7-119092812-119093216
1.38881	0.211513	0.441222	0.479379	0.631669		chr7-119096556-119097223
2.66921	0.129746	0.495263	0.261975			chr7-119188758-119189504
1.86315	0.150585	0.469523	0.32072			chr7-119201050-119201927
1.97647	0.026185	0.470299	0.0556774			chr7-119220326-119221004
1.33157	0.223925	0.436302	0.513233	0.607788		chr7-119267044-119267825
1.45016	0.111055	0.441932	0.251293	0.801588		chr7-119281120-119282050
3.11727	0.118574	0.498255	0.237978			chr7-119330223-119331109
1.30055	0.0947997	0.428614	0.221177	0.824954		chr7-119414216-119414670
1.27077	0.240195	0.427985	0.561222	0.574646		chr7-119488084-119488679
1.30483	0.103862	0.43211	0.240359	0.810052		chr7-119506460-119507095
1.43919	0.108313	0.439546	0.24642	0.805357		chr7-119507237-119507898
1.47355	0.302887	0.424662	0.713243	0.475696		chr7-119524807-119525790
2.7323	0.0928923	0.495211	0.187581			chr7-119569900-119570783
1.3839	0.231537	0.417157	0.555037	0.578869		chr7-119610918-119611856
1.29417	0.108292	0.429198	0.252313	0.800799		chr7-119638950-119639949
1.31089	0.231784	0.432298	0.536167	0.591843		chr7-119670438-119671355
1.3488	0.221871	0.438325	0.506178	0.612732		chr7-119708781-119709721
1.69199	0.173704	0.464153	0.374239			chr7-119711251-119711990
1.28749	0.236133	0.43015	0.548955	0.583037		chr7-119728714-119729563
1.27203	0.131165	0.425474	0.30828	0.757869		chr7-119778444-119779340
1.24823	0.245478	0.426578	0.57546	0.56498		chr7-119837792-119838483
1.3215	0.226877	0.433564	0.523283	0.600777		chr7-119838636-119839432
1.50382	0.197887	0.451806	0.437991	0.661392		chr7-119890445-119891115
1.8083	0.16886	0.469204	0.359886			chr7-119931205-119932087
1.34896	0.604485	0.378357	1.59766	0.110119		chr7-119963391-119964130
1.3116	0.108371	0.392839	0.275866	0.782651		chr7-119966886-119967717
1.37254	0.0573001	0.419808	0.136491			chr7-119969956-119970784
2.53377	0.0396446	0.456324	0.0868781			chr7-119985850-119986619
1.3493	0.220906	0.437208	0.505267	0.613372		chr7-120008471-120009240
1.47307	0.0908688	0.442398	0.205401	0.837259		chr7-120030397-120031243
1.4086	0.118154	0.438428	0.269495	0.787549		chr7-120031847-120032634
1.54645	0.449534	0.4049	1.11023			chr7-120051469-120052255
1.64543	0.161415	0.458814	0.351808	0.724982		chr7-120086167-120087071
1.33851	0.224386	0.435915	0.514749	0.606729		chr7-120097191-120097965
2.69845	0.132211	0.472181	0.28			chr7-120107836-120108664
1.29257	0.234559	0.433235	0.541414	0.588223		chr7-120122762-120123640
1.29356	0.233924	0.429504	0.544639	0.586002		chr7-120126926-120127734
1.59059	0.180175	0.455946	0.395168	0.692719		chr7-120139036-120139977
1.35681	0.220988	0.436229	0.506588	0.612444		chr7-120179709-120180528
1.29496	0.235655	0.428686	0.549715	0.582515		chr7-120180750-120181325
1.43319	0.206153	0.446155	0.462065	0.644034		chr7-120190059-120190992
1.35488	0.21989	0.438213	0.501788	0.615817		chr7-120193841-120194758
1.43953	0.106642	0.441177	0.241723	0.808995		chr7-120197233-120198181
1.62306	0.59834	0.393555	1.52035			chr7-120221427-120222325
1.3151	0.228938	0.433618	0.527972	0.597519		chr7-120229062-120229786
1.39446	0.211485	0.44154	0.478971	0.631959		chr7-120240184-120240968
1.99001	0.176696	0.460515	0.383692			chr7-120260014-120260823
1.30981	0.229105	0.432726	0.529447	0.596496		chr7-120305730-120306254
1.94646	0.832656	0.412844	2.01688			chr7-120313365-120314261
1.55781	0.126805	0.389362	0.325675	0.744671		chr7-120337087-120337928
1.31006	0.229039	0.432181	0.529961	0.596139		chr7-120338935-120339471
1.74574	0.285244	0.404078	0.705914			chr7-120360982-120361886
1.40648	0.210281	0.421204	0.499239	0.617611		chr7-120432530-120433481
1.23528	0.0065081	0.413768	0.0157289	0.987451		chr7-120441631-120441938
1.29949	0.106591	0.430707	0.247479	0.804538		chr7-120487459-120488272
1.40558	0.207084	0.442632	0.467847	0.639894		chr7-120515259-120516010
1.34991	0.220366	0.437059	0.504203	0.614119		chr7-120518849-120519782
1.37823	0.212631	0.438394	0.485022	0.627661		chr7-120529247-120529949
1.40007	0.20959	0.442967	0.47315	0.636106		chr7-120575016-120575883
1.45296	0.0903352	0.400118	0.225771			chr7-120582678-120583477
2.04351	1.8107	0.392263	4.61603			chr7-120583635-120584541
1.94198	0.126148	0.473877	0.266204			chr7-120591920-120592715
2.37003	0.108038	0.489263	0.220818			chr7-120594433-120595281
1.41714	0.492218	0.347122	1.418	0.156192		chr7-120616781-120617685
1.70822	0.0414291	0.421332	0.0983289			chr7-120621412-120622310
1.35547	0.220248	0.437061	0.50393	0.614311		chr7-120624197-120625092
1.40167	0.206265	0.442217	0.466434	0.640905		chr7-120628079-120628870
1.57749	0.0543044	0.45101	0.120406	0.904161		chr7-120629087-120630157
1.62075	0.0171025	0.453407	0.0377201	0.969911		chr7-120634405-120635302
1.66267	0.00830608	0.460164	0.0180503	0.985599		chr7-120640907-120641798
1.31035	0.229452	0.432066	0.531059	0.595378		chr7-120645385-120646161
2.02375	0.23541	0.453792	0.518762			chr7-120673604-120674496
1.87847	0.937017	0.39874	2.34995			chr7-120680747-120681614
1.40548	0.164026	0.378331	0.43355	0.664615		chr7-120682552-120683364
1.30532	0.230797	0.431	0.535492	0.592309		chr7-120713154-120713705
1.57717	0.0766965	0.453117	0.169264	0.865589		chr7-120726191-120726903
1.97112	0.161634	0.475581	0.339866			chr7-120804383-120805208
1.42979	0.203809	0.443378	0.459674	0.64575		chr7-120826133-120827074
1.46669	0.191161	0.447553	0.427124	0.669289		chr7-120839744-120840220
1.50788	0.675276	0.360218	1.87463	0.060844		chr7-120865520-120866273
1.38534	0.220489	0.41542	0.530762	0.595584		chr7-120917191-120918144
1.53131	0.0609	0.448892	0.135668	0.892084		chr7-120924583-120925783
2.99938	0.0257357	0.459982	0.0559494			chr7-120943070-120944094
2.38121	0.0943015	0.488407	0.19308			chr7-120978154-120979066
2.16869	0.140467	0.48503	0.289606			chr7-120985972-120986815
4.08365	3.02506	0.438153	6.90412			chr7-120992620-120994297
2.11191	0.0144696	0.474635	0.0304857			chr7-120997487-120998419
1.91138	0.156597	0.458055	0.341874			chr7-121008664-121009576
1.92196	0.720436	0.414092	1.7398			chr7-121012596-121013486
1.39741	0.263327	0.385578	0.682941	0.494644		chr7-121015119-121015939
1.48857	0.368166	0.41233	0.892893			chr7-121022995-121023646
1.85051	0.971025	0.39755	2.44252			chr7-121085730-121086573
1.56966	0.0209665	0.451257	0.0464623	0.962942		chr7-121093180-121094110
1.64554	0.183157	0.462257	0.396222			chr7-121097293-121098113
2.13961	0.236861	0.456268	0.519126			chr7-121102161-121103057
1.70469	0.145185	0.461422	0.314647			chr7-121104745-121105609
2.28998	0.097152	0.4527	0.214606			chr7-121110707-121111545
1.45443	0.198145	0.445186	0.445084	0.656259		chr7-121160688-121161430
1.34323	0.222699	0.437089	0.509505	0.610398		chr7-121163899-121164717
1.62346	0.152431	0.456539	0.333883	0.738468		chr7-121200989-121201399
1.75817	0.140682	0.465907	0.301952			chr7-121283366-121284225
2.23164	0.0813886	0.478786	0.16999			chr7-121284530-121285459
1.38386	0.571701	0.352688	1.62098	0.105021		chr7-121372357-121373245
1.93936	0.161929	0.474333	0.341384			chr7-121437480-121438008
2.14362	0.147646	0.482829	0.305794			chr7-121478951-121479625
1.97616	0.128245	0.474303	0.270387			chr7-121548742-121549665
2.44284	0.137295	0.492117	0.278989			chr7-121549811-121550680
1.74259	0.311852	0.435063	0.716798			chr7-121566363-121566874
2.24649	0.0160306	0.477538	0.0335692			chr7-121568379-121569182
1.30321	0.0212595	0.404436	0.0525658	0.958078		chr7-121582494-121582899
1.85273	0.0552039	0.437563	0.126162			chr7-121595591-121596525
1.26111	0.135642	0.425009	0.31915	0.749613		chr7-121629136-121629692
3.01284	0.114017	0.501689	0.227266			chr7-121795149-121795940
1.33871	0.221951	0.434408	0.510928	0.609402		chr7-121816398-121817225
2.89216	0.0347682	0.464901	0.0747862			chr7-121876775-121877642
1.44944	0.097446	0.390663	0.249437	0.803023		chr7-121892948-121893681
1.64543	0.0707064	0.456377	0.15493			chr7-121933880-121934725
1.84736	0.0500282	0.468394	0.106808			chr7-121935110-121936051
1.2973	0.223971	0.373452	0.59973	0.548686		chr7-121967262-121968041
1.39581	0.122719	0.379845	0.323076	0.746637		chr7-121985352-121986210
1.3844	0.0886963	0.381957	0.232215	0.816371		chr7-121986918-121987845
1.37404	0.0276584	0.432721	0.0639174	0.949036		chr7-121990282-121991134
1.86371	0.160781	0.472379	0.340365			chr7-121996732-121997514
1.37199	0.138014	0.424429	0.325176	0.745048		chr7-122006677-122007528
1.37835	0.0299623	0.436257	0.0686805	0.945244		chr7-122010864-122011809
1.34498	0.222713	0.434656	0.51239	0.608378		chr7-122064502-122065363
1.48439	0.122027	0.397747	0.306795	0.759		chr7-122076243-122077168
2.24752	0.121369	0.468167	0.259243			chr7-122146740-122147692
1.28494	0.18368	0.392727	0.467703	0.639997		chr7-122149882-122150283
1.62488	0.0270604	0.454712	0.059511	0.952545		chr7-122191067-122191975
2.19844	0.0107018	0.473823	0.022586			chr7-122203821-122204673
1.2837	0.116172	0.42761	0.271678	0.785869		chr7-122268924-122269740
1.28795	0.115181	0.42948	0.268188	0.788555		chr7-122352078-122352975
2.20272	0.117456	0.481802	0.243785			chr7-122424798-122425679
1.60619	0.18126	0.457834	0.395908	0.692173		chr7-122429821-122430264
1.49667	0.0754819	0.445353	0.169488	0.865413		chr7-122441737-122442601
1.36502	0.217915	0.441056	0.494077	0.621252		chr7-122476729-122477753
2.59735	0.114594	0.457361	0.250556			chr7-122553367-122554320
1.50915	0.0777253	0.445408	0.174504	0.86147		chr7-122559172-122560066
1.46651	0.200399	0.449356	0.445969	0.655619		chr7-122595491-122596360
1.51709	0.218854	0.38651	0.566231	0.571237		chr7-122599865-122600714
1.38395	0.233227	0.384884	0.605965	0.544538		chr7-122602295-122603131
1.33866	0.0832222	0.438032	0.189991	0.849316		chr7-122606180-122607106
1.95978	0.135599	0.473761	0.286218			chr7-122664571-122665472
1.31512	0.0762598	0.42701	0.17859	0.85826		chr7-122716017-122716900
1.27638	0.338818	0.407796	0.830852	0.406057		chr7-122718861-122719529
2.00718	0.102101	0.422498	0.241659			chr7-122738694-122739550
1.60914	0.255465	0.390857	0.653601	0.513369		chr7-122749929-122750830
1.36208	0.00764064	0.396649	0.019263	0.984631		chr7-122763903-122764785
1.29306	0.234654	0.430343	0.545272	0.585566		chr7-122765583-122766523
1.34153	0.0311186	0.392772	0.0792281	0.936851		chr7-122787596-122788362
1.31004	0.229612	0.434832	0.528048	0.597466		chr7-122825648-122826529
1.78625	0.141809	0.466919	0.303713			chr7-122843517-122844361
1.93546	0.140406	0.476618	0.294587			chr7-122855640-122856486
1.49696	0.0747728	0.446614	0.167422	0.867038		chr7-122875816-122876799
1.26123	0.239497	0.426201	0.561935	0.574161		chr7-122877672-122878481
1.31539	0.228631	0.433513	0.527392	0.597922		chr7-122894873-122895722
1.29422	0.107724	0.429546	0.250786	0.80198		chr7-122914725-122915567
1.34814	0.0558192	0.433469	0.128773	0.897537		chr7-122944989-122945872
2.31288	3.38037e-05	0.484903	6.97123e-05			chr7-122987168-122988082
1.34855	0.221655	0.438411	0.505588	0.613146		chr7-122989007-122989512
2.28372	0.1002	0.483976	0.207035			chr7-122990555-122991459
1.51724	0.191626	0.453989	0.422094	0.672956		chr7-123034578-123035505
1.29695	0.173001	0.414774	0.417096			chr7-123076605-123077163
1.80071	0.167316	0.468514	0.357121			chr7-123104738-123105642
1.31307	0.0853019	0.431545	0.197666	0.843306		chr7-123168790-123169716
1.40009	0.0189372	0.430595	0.0439791	0.964921		chr7-123171538-123172355
1.34665	0.222803	0.434444	0.512845	0.60806		chr7-123211890-123212321
2.20442	0.121608	0.485577	0.250441			chr7-123225784-123226664
1.30144	0.31012	0.406851	0.762244	0.445914		chr7-123239659-123240517
1.48676	0.084012	0.393378	0.213565	0.830886		chr7-123241780-123242367
1.47309	0.0455264	0.388042	0.117323	0.906604		chr7-123242495-123243234
1.51277	0.191157	0.45203	0.422886	0.672379		chr7-123284705-123285656
1.37977	0.215022	0.437464	0.491519	0.623059		chr7-123293648-123294493
1.34296	0.221126	0.436891	0.506136	0.612761		chr7-123319119-123319926
2.8436	0.0851135	0.497162	0.171199			chr7-123320714-123321544
1.9709	0.0323781	0.470418	0.0688283			chr7-123326671-123327505
1.40775	0.21038	0.441761	0.47623	0.63391		chr7-123340509-123341432
1.31079	0.22894	0.431717	0.530301	0.595903		chr7-123403462-123404395
1.36712	0.218074	0.437803	0.498108	0.618408		chr7-123407415-123408246
2.10608	3.14007	0.349631	8.9811			chr7-123412116-123412973
1.71029	0.0666952	0.460653	0.144784			chr7-123414677-123415527
1.35546	0.220443	0.438983	0.502168	0.615549		chr7-123422633-123423547
1.39449	0.213246	0.442174	0.482266	0.629617		chr7-123436634-123437505
1.28142	0.237496	0.431219	0.550755	0.581801		chr7-123444146-123444969
1.3193	0.38044	0.400048	0.950987	0.341611		chr7-123475937-123476871
1.29812	0.231386	0.432458	0.535048	0.592617		chr7-123501960-123502730
1.76584	0.196778	0.452207	0.43515			chr7-123507453-123508244
1.90002	0.117669	0.469347	0.250708			chr7-123527884-123528679
1.61523	0.359651	0.414286	0.868122	0.385327		chr7-123549221-123549806
2.0118	0.256689	0.451382	0.568675			chr7-123559291-123560120
1.76293	0.144822	0.464896	0.311516			chr7-123561436-123562122
1.60459	0.178407	0.457652	0.38983	0.696662		chr7-123569260-123569976
1.69835	0.173294	0.464774	0.372855			chr7-123571697-123572554
1.49163	0.703223	0.384834	1.82734			chr7-123582804-123583668
1.32097	0.227623	0.434575	0.523783	0.60043		chr7-123624547-123625245
1.38927	0.226129	0.428811	0.527341	0.597957		chr7-123638609-123638959
1.48468	0.421812	0.37639	1.12068	0.262424		chr7-123645362-123646158
1.43918	0.0800817	0.430751	0.185912	0.852514		chr7-123649091-123649808
2.4276	0.08915	0.48864	0.182445			chr7-123716022-123716921
1.95235	0.1289	0.472876	0.272586			chr7-123717078-123717814
1.54783	0.296755	0.391021	0.758924			chr7-123725385-123726171
1.60473	0.589308	0.392201	1.50257			chr7-123726807-123727647
1.40503	0.20975	0.443536	0.472904	0.636282		chr7-123740438-123741376
1.48412	0.10921	0.397238	0.274923	0.783376		chr7-123741681-123742574
1.75083	0.170705	0.469832	0.363331			chr7-123769149-123769995
1.59279	0.101382	0.447569	0.226518			chr7-123784052-123784934
1.25462	0.243175	0.425947	0.570905	0.568064		chr7-123787794-123788308
1.81301	0.0451427	0.463664	0.0973607			chr7-123863803-123864186
1.7524	0.00877691	0.432443	0.0202961			chr7-124029294-124030220
2.31962	0.166974	0.465842	0.358434			chr7-124038175-124038789
1.9954	0.117782	0.476117	0.247381			chr7-124050703-124051551
1.78726	0.0675703	0.464153	0.145578			chr7-124077397-124078171
1.63353	0.046899	0.457409	0.102532	0.918335		chr7-124119656-124120593
1.27692	0.238332	0.428148	0.556659	0.57776		chr7-124122317-124122955
1.29414	0.234257	0.429031	0.546013	0.585057		chr7-124123086-124123778
1.4731	0.0739963	0.446382	0.165769	0.868339		chr7-124126604-124127452
2.25493	0.00047885	0.478464	0.00100081			chr7-124170117-124170798
2.02836	0.48017	0.416367	1.15324			chr7-124188341-124189321
1.44607	0.163182	0.380428	0.428942	0.667965		chr7-124190884-124191720
1.48346	0.193258	0.451109	0.428407	0.668355		chr7-124252823-124253723
2.02026	0.116742	0.476597	0.24495			chr7-124273054-124273922
1.36467	0.0460714	0.435842	0.105707	0.915815		chr7-124290442-124291385
1.37166	0.214454	0.439866	0.487543	0.625873		chr7-124303049-124303945
2.05962	0.157603	0.479049	0.32899			chr7-124364681-124365560
2.92989	0.164369	0.490996	0.334767			chr7-124374341-124375238
2.39591	0.0172229	0.480988	0.0358073			chr7-124447189-124448071
1.65992	0.0783094	0.459597	0.170387			chr7-124455404-124456192
1.38872	0.0320272	0.437298	0.0732387	0.941616		chr7-124503466-124504368
1.53071	0.144224	0.427921	0.337033			chr7-124535996-124536903
1.63116	0.0671188	0.448753	0.149567	0.881106		chr7-124541200-124542000
2.2471	0.129926	0.487931	0.26628			chr7-124563516-124564402
1.30215	0.0923142	0.428119	0.215627	0.829278		chr7-124599421-124600269
1.33622	0.066356	0.432807	0.153316	0.878149		chr7-124600950-124601859
1.69935	0.3974	0.404963	0.981325			chr7-124616872-124617812
3.12489	3.49352	0.388218	8.99885			chr7-124712811-124713734
1.36281	0.0646746	0.43913	0.147279	0.882912		chr7-124736346-124737265
1.36978	0.0373432	0.443433	0.0842139			chr7-124788854-124789710
1.36822	0.216659	0.436866	0.49594	0.619937		chr7-124813821-124814726
1.3658	0.0389939	0.434359	0.0897735	0.928467		chr7-124838263-124839178
1.27712	0.12154	0.426896	0.284707	0.775869		chr7-124847022-124847870
1.50995	0.167025	0.450031	0.371141	0.710533		chr7-124848178-124848979
2.47515	0.206233	0.465245	0.443278			chr7-124860413-124861428
1.29256	0.234041	0.431255	0.542697	0.587338		chr7-124869670-124870116
1.28807	0.235771	0.429661	0.548736	0.583186		chr7-124871924-124872882
1.37107	0.214174	0.439806	0.486973	0.626277		chr7-124874122-124874919
1.73811	0.177974	0.467704	0.380527			chr7-124895450-124896101
1.84408	0.149827	0.469246	0.319292			chr7-124941191-124941990
1.43508	0.200854	0.444883	0.451477	0.651646		chr7-124963326-124964179
1.62013	0.0574619	0.457348	0.125641	0.900016		chr7-124996333-124997275
1.39078	0.211569	0.438752	0.482206	0.62966		chr7-124998892-124999836
1.7178	0.217847	0.431899	0.504395			chr7-125063272-125063772
1.31086	0.0963453	0.43224	0.222898	0.823615		chr7-125072456-125073325
1.43883	0.157171	0.37345	0.420863	0.673855		chr7-125073758-125074679
4.20559	0.140618	0.496242	0.283366			chr7-125083776-125084732
3.19628	0.026958	0.471705	0.05715			chr7-125125994-125127089
1.85754	0.164035	0.471811	0.347671			chr7-125127255-125128104
1.54499	0.218564	0.381382	0.573085	0.566587		chr7-125194984-125195845
1.36101	0.217422	0.437159	0.497353	0.61894		chr7-125208763-125209664
1.73214	0.141356	0.462857	0.305399			chr7-125210703-125211361
1.36179	0.215059	0.437039	0.492082	0.622662		chr7-125232733-125233637
1.25912	0.242772	0.427411	0.568007	0.57003		chr7-125235198-125235784
1.25308	0.152136	0.425611	0.357453	0.720753		chr7-125236881-125237822
1.37666	0.214458	0.44066	0.486676	0.626488		chr7-125246823-125247533
1.39288	0.211481	0.443921	0.476392	0.633795		chr7-125250979-125251716
1.40958	0.206062	0.445652	0.462383	0.643807		chr7-125252935-125253760
1.94491	0.16601	0.455553	0.364414			chr7-125297941-125298678
1.43369	0.116777	0.439712	0.265577	0.790565		chr7-125325586-125326430
1.36079	0.218423	0.438432	0.498192	0.618349		chr7-125345613-125346534
1.57473	0.161765	0.413619	0.391096	0.695726		chr7-125350841-125352043
1.39669	0.478461	0.382114	1.25214	0.210518		chr7-125357637-125358453
1.42617	0.337852	0.356319	0.948175	0.343041		chr7-125376895-125377616
1.98127	0.0186387	0.478268	0.0389713			chr7-125477464-125478345
1.59878	0.0921394	0.455402	0.202325			chr7-125490663-125491552
1.33427	0.223094	0.435312	0.512492	0.608306		chr7-125542443-125542870
1.48741	0.0633837	0.442895	0.143112	0.886201		chr7-125550367-125551341
1.60959	0.192521	0.44131	0.43625	0.662655		chr7-125572318-125573113
1.6395	1.16006	0.380054	3.05234			chr7-125599726-125600447
1.66338	0.0240458	0.457762	0.052529	0.958107		chr7-125681439-125682405
1.61505	0.0711289	0.454798	0.156397	0.87572		chr7-125702121-125703136
1.31152	0.0948796	0.431874	0.219692	0.826111		chr7-125707537-125708479
1.44366	0.12914	0.389775	0.331319	0.740403		chr7-125749924-125750796
1.48292	0.192008	0.448096	0.428497	0.66829		chr7-125751892-125752762
1.37791	0.212562	0.439443	0.483707	0.628594		chr7-125762736-125763429
1.30471	0.23128	0.431898	0.535496	0.592307		chr7-125807677-125808575
1.30696	0.200047	0.418853	0.477606	0.632931		chr7-125811720-125812514
2.12654	0.123288	0.482188	0.255684			chr7-125828810-125829708
1.33656	0.449803	0.396225	1.13522	0.256282		chr7-125850924-125851781
1.61476	0.446482	0.418529	1.06679	0.286067		chr7-125851923-125852705
1.37903	0.214846	0.439078	0.489312	0.624621		chr7-125853430-125854271
1.27078	0.239306	0.430012	0.55651	0.577862		chr7-125856884-125857339
1.8275	0.131565	0.4689	0.280581			chr7-125916913-125917618
1.29981	0.103493	0.431905	0.239621	0.810624		chr7-125947609-125948268
1.30026	0.103198	0.429481	0.240285	0.81011		chr7-125989337-125990281
1.54461	0.497237	0.41358	1.20228			chr7-125992470-125993373
1.67933	0.0719438	0.426698	0.168606			chr7-126001098-126002007
1.29627	0.311083	0.406124	0.765982	0.443687		chr7-126083697-126084646
1.27135	0.239897	0.428369	0.560025	0.575463		chr7-126091867-126092773
1.23126	0.248783	0.426356	0.58351	0.55955		chr7-126094838-126095287
1.59584	0.058886	0.453468	0.129857	0.89668		chr7-126107845-126108729
1.46137	0.100712	0.443781	0.226942	0.820469		chr7-126132862-126133734
1.33157	0.224124	0.436362	0.51362	0.607518		chr7-126201770-126202645
1.31272	0.225949	0.433246	0.521527	0.602		chr7-126214178-126215014
1.32043	0.227211	0.435057	0.522256	0.601492		chr7-126269428-126270386
2.04932	0.130338	0.475678	0.274006			chr7-126304767-126305692
2.25637	0.0984484	0.482586	0.204002			chr7-126329004-126329839
1.42747	0.235194	0.42984	0.547166	0.584265		chr7-126340783-126341626
1.72293	0.867243	0.401402	2.16053			chr7-126360047-126360945
2.06773	1.10422	0.386665	2.85576			chr7-126364178-126365076
1.45924	0.273794	0.421783	0.649135	0.516251		chr7-126473864-126474958
1.43462	0.241678	0.41742	0.57898	0.562603		chr7-126489569-126490934
1.45262	0.19774	0.446767	0.442603	0.658053		chr7-126512044-126512948
1.33872	0.223089	0.43446	0.513486	0.607612		chr7-126558808-126559666
1.32043	0.227017	0.434951	0.521938	0.601714		chr7-126622039-126622670
1.41015	0.211318	0.445962	0.473848	0.635609		chr7-126623439-126624297
1.74764	0.170216	0.464667	0.366318			chr7-126684251-126684698
1.47107	0.323992	0.365949	0.885348	0.375969		chr7-126702501-126703337
1.3223	0.196471	0.423896	0.463488	0.643015		chr7-126718069-126718987
1.94249	0.155796	0.474825	0.328113			chr7-126730213-126731026
1.38055	0.0512512	0.440272	0.116408	0.907329		chr7-126751535-126752391
1.86975	0.162655	0.472705	0.344093			chr7-126789974-126790445
1.82938	0.171929	0.470891	0.365115			chr7-126800054-126800645
1.36565	0.0411954	0.434651	0.0947782	0.924491		chr7-126820544-126821398
1.38362	0.226904	0.417155	0.543932	0.586488		chr7-126841090-126841969
1.69713	0.173495	0.464599	0.373429			chr7-126844502-126845329
2.14032	0.0656655	0.479364	0.136985			chr7-126878364-126879244
1.49867	0.505949	0.370405	1.36593	0.17196		chr7-126896870-126897787
3.87536	0.340215	0.475545	0.715422			chr7-126919672-126920586
1.84523	0.162749	0.470988	0.345548			chr7-126989418-126990247
1.36802	0.0653383	0.440957	0.148174	0.882206		chr7-127018196-127019099
1.40563	0.209953	0.443101	0.473826	0.635624		chr7-127024288-127025120
1.52717	0.0446235	0.446749	0.0998849	0.920436		chr7-127037043-127037880
1.33739	0.222282	0.436177	0.509614	0.610322		chr7-127043727-127044657
1.60871	0.0314356	0.451822	0.0695752	0.944532		chr7-127049526-127050481
1.61372	0.0702764	0.456055	0.154096	0.877534		chr7-127132598-127133595
1.38917	0.214019	0.440984	0.485323	0.627448		chr7-127155892-127156806
1.41118	0.209275	0.443629	0.471734	0.637117		chr7-127160183-127161084
2.39171	0.127953	0.487399	0.262522			chr7-127186165-127187060
1.37057	0.34803	0.389797	0.892849	0.371938		chr7-127192080-127192990
2.66927	0.485109	0.461219	1.0518			chr7-127194267-127195102
1.32707	0.225155	0.434203	0.518548	0.604076		chr7-127198506-127199309
1.4182	0.0909374	0.407182	0.223334	0.823276		chr7-127203896-127204761
2.39419	0.20834	0.461937	0.451014			chr7-127205430-127206394
2.21423	0.133035	0.484162	0.274773			chr7-127259040-127259916
1.30146	0.208815	0.416659	0.501167	0.616254		chr7-127308612-127309312
2.03926	0.149154	0.477333	0.312475			chr7-127319938-127320885
2.6115	0.00895958	0.496563	0.0180432			chr7-127322208-127323080
1.41516	0.205813	0.446268	0.461188	0.644664		chr7-127336122-127337004
1.95466	0.0517947	0.469361	0.110352			chr7-127345267-127346185
1.30668	0.0912995	0.429049	0.212795	0.831487		chr7-127360772-127361647
1.61221	0.183448	0.458096	0.400457			chr7-127426041-127426964
1.63536	0.0142067	0.456221	0.03114	0.975158		chr7-127457296-127458224
1.52888	0.0557836	0.447563	0.124639	0.90081		chr7-127458666-127459502
2.75307	0.131194	0.476319	0.275434			chr7-127478566-127479180
1.92544	0.147867	0.473108	0.312544			chr7-127479632-127480532
1.28192	0.237454	0.429783	0.552498	0.580607		chr7-127527274-127528169
1.97376	0.169216	0.434817	0.389167			chr7-127594203-127595075
2.03646	0.0330659	0.47258	0.069969			chr7-127599772-127600488
1.50676	0.0587261	0.405468	0.144836			chr7-127635449-127636315
1.77833	0.0485597	0.461533	0.105214			chr7-127801528-127802108
2.05165	2.15162	0.317913	6.76796			chr7-127820977-127821683
1.31295	0.10142	0.392983	0.258078	0.796347		chr7-127822798-127823713
1.67065	0.0677758	0.414552	0.163491			chr7-127850267-127850978
1.44363	0.123002	0.427362	0.287816			chr7-127892502-127893194
1.59486	0.0446884	0.411143	0.108693			chr7-127913285-127914174
1.46157	0.0821342	0.393032	0.208976	0.834467		chr7-127962080-127962805
3.68777	0.102568	0.51195	0.200349			chr7-128028753-128029679
3.73997	0.339143	0.490715	0.691121			chr7-128057653-128058561
1.40822	0.100186	0.420548	0.238227			chr7-128132321-128133071
3.54223	1.43327	0.459018	3.12247			chr7-128137014-128137907
2.08391	0.0667042	0.465058	0.143432			chr7-128148327-128149211
1.68815	0.164753	0.462585	0.356157			chr7-128185766-128186619
1.45154	0.201026	0.446161	0.450568	0.652301		chr7-128284669-128285506
2.79891	0.125633	0.504793	0.24888			chr7-128351105-128351660
2.4885	0.106625	0.492799	0.216367			chr7-128357142-128357964
2.92337	2.78298	0.40248	6.91457			chr7-128434962-128435819
1.339	0.221449	0.434845	0.509261	0.610569		chr7-128467670-128468468
2.18351	0.0101009	0.47764	0.0211475			chr7-128536054-128536675
2.33446	0.277237	0.474952	0.583717			chr7-128587417-128588355
2.14232	0.152991	0.481384	0.317816			chr7-128590287-128591058
2.72534	0.122465	0.492969	0.248423			chr7-128592917-128593682
3.01286	0.216522	0.48769	0.443976			chr7-128613596-128614504
1.92023	0.301983	0.463056	0.652152			chr7-128618598-128619240
1.57277	0.183674	0.458902	0.400246			chr7-128646100-128646431
1.8261	0.165377	0.471142	0.351013			chr7-128679402-128680270
1.36601	0.0368951	0.434632	0.0848883	0.93235		chr7-128775213-128776047
1.49911	0.191238	0.450986	0.424043	0.671534		chr7-128776085-128776725
1.51324	0.253919	0.422049	0.601632			chr7-128785395-128786258
1.59682	0.332046	0.399395	0.831374			chr7-128823799-128824416
17.162	1.75764	0.538077	3.26652			chr7-128831139-128832001
1.60439	0.095381	0.399448	0.238782	0.811274		chr7-128858756-128859234
2.50659	0.103244	0.495177	0.208499			chr7-128931270-128931947
4.26767	0.0809814	0.524444	0.154414			chr7-128947135-128948076
1.989	0.140833	0.477323	0.295047			chr7-128951375-128952255
1.36549	0.479038	0.34433	1.39122	0.16416		chr7-129045688-129046594
2.42869	0.138786	0.489997	0.283239			chr7-129056353-129057257
1.50704	0.0166133	0.414929	0.0400389			chr7-129083401-129084312
2.73564	0.159929	0.460012	0.347662			chr7-129136860-129137784
1.42103	0.353045	0.404239	0.873357	0.382469		chr7-129205930-129206868
1.96025	0.0851267	0.427292	0.199224			chr7-129221863-129222728
1.95022	0.13048	0.451761	0.288825			chr7-129268952-129269823
1.33079	0.0274201	0.390512	0.0702159	0.944022		chr7-129370573-129371241
1.30947	0.106962	0.391753	0.273035	0.784826		chr7-129371353-129371862
1.57201	0.14777	0.434261	0.340279			chr7-129401074-129401978
1.35189	0.306354	0.373333	0.820593	0.411878		chr7-129402276-129403032
1.88394	0.119584	0.470472	0.254179			chr7-129531498-129532308
1.32759	0.157169	0.380379	0.41319	0.679467		chr7-129630312-129630737
1.4079	0.478286	0.351755	1.35971	0.173921		chr7-129633069-129633985
2.15961	0.0985845	0.479286	0.20569			chr7-129750231-129751109
2.76622	0.104729	0.496142	0.211086			chr7-129755682-129756588
1.98658	0.0109137	0.447009	0.024415			chr7-129792395-129793298
2.95714	0.066205	0.503036	0.131611			chr7-129794798-129795660
2.37348	0.112693	0.489943	0.230013			chr7-129798200-129799053
1.20579	0.132708	0.41747	0.317886	0.750571		chr7-129854121-129854400
1.38652	0.137392	0.374392	0.366975	0.713638		chr7-129865724-129866344
1.66912	0.146306	0.409438	0.357333			chr7-129908021-129908904
1.48742	0.036268	0.391733	0.0925835	0.926234		chr7-129914468-129915349
2.57897	0.854129	0.436186	1.95818			chr7-129938286-129939067
1.62098	0.37613	0.422198	0.890887	0.37299		chr7-129970741-129971211
1.35947	0.0234686	0.441558	0.0531496	0.957613		chr7-130042874-130043267
1.35235	0.0454381	0.434569	0.104559	0.916726		chr7-130130197-130131038
4.1153	1.76309	0.445616	3.95653			chr7-130144390-130145191
1.99527	0.151458	0.479293	0.316003			chr7-130157885-130158555
2.10177	0.0198405	0.474447	0.0418182			chr7-130209480-130210019
2.59136	0.0293052	0.498393	0.0587995			chr7-130282575-130283457
2.10544	0.126929	0.482155	0.263254			chr7-130294580-130295452
2.1932	0.952259	0.396348	2.40258			chr7-130302810-130303735
2.89715	2.62894	0.406185	6.47226			chr7-130399974-130400868
3.21275	0.389997	0.466431	0.836131			chr7-130409112-130410514
2.68534	0.00283134	0.488649	0.00579422			chr7-130419688-130420638
1.43482	0.222295	0.393326	0.565168	0.571959		chr7-130426508-130427138
1.67337	0.218483	0.428913	0.509388			chr7-130437433-130438045
1.64793	0.0491303	0.437873	0.112202			chr7-130438160-130438716
1.70016	0.0512158	0.460538	0.111209			chr7-130522843-130523425
2.59395	0.0908268	0.479563	0.189395			chr7-130523624-130524543
1.30769	0.0886999	0.430086	0.206238	0.836605		chr7-130540881-130541744
1.51461	0.0222522	0.400802	0.0555193			chr7-130564345-130565183
1.39663	0.113631	0.409288	0.277631			chr7-130655279-130656074
1.32294	0.0806406	0.433159	0.186168	0.852313		chr7-130786670-130787193
3.30951	1.98293	0.425466	4.66061			chr7-130803978-130804883
2.39641	0.136295	0.495094	0.275292			chr7-130873899-130874821
2.63182	3.19937	0.376186	8.50474			chr7-130888496-130889220
3.40696	3.2015	0.409609	7.81598			chr7-130903808-130904694
1.39083	0.0800729	0.393533	0.203472	0.838766		chr7-130978821-130979720
2.18371	0.00927107	0.477615	0.0194112			chr7-131064840-131065666
4.89964	0.241481	0.505977	0.477256			chr7-131070061-131070681
3.29575	0.422129	0.457788	0.922107			chr7-131082507-131083451
2.37746	0.134697	0.486612	0.276806			chr7-131086075-131086876
1.60486	0.0657363	0.454677	0.144578	0.885044		chr7-131089589-131089985
1.7019	0.0580318	0.459421	0.126315			chr7-131102996-131103594
2.59449	0.101561	0.498844	0.203592			chr7-131221078-131221873
1.55678	0.186125	0.455722	0.408418	0.682967		chr7-131244001-131244868
1.96569	0.0303508	0.469011	0.0647123			chr7-131282952-131283720
1.42152	0.557442	0.353531	1.57678	0.114846		chr7-131294374-131295200
1.51726	0.553935	0.383327	1.44507			chr7-131322694-131323593
1.39028	0.446041	0.346868	1.28591	0.198475		chr7-131330377-131330918
2.5643	0.0236597	0.495382	0.0477606			chr7-131332827-131333767
2.34962	0.0950114	0.489248	0.194199			chr7-131533928-131534647
2.90675	0.113947	0.500687	0.227581			chr7-131609889-131610638
1.54329	0.0451075	0.42115	0.107106			chr7-131657670-131658606
1.54403	0.0645917	0.451695	0.142998	0.886292		chr7-131683723-131684282
1.73452	0.0190469	0.421585	0.0451793			chr7-131757623-131758517
2.7234	0.0182435	0.477621	0.0381966			chr7-131781168-131782079
1.83442	0.0331468	0.46564	0.0711855			chr7-131857481-131858405
1.51279	0.392725	0.367316	1.06917	0.284991		chr7-131895767-131896472
1.40202	0.0174198	0.407341	0.0427648			chr7-131921662-131922437
1.30685	0.22765	0.430562	0.528728	0.596994		chr7-132009235-132010031
1.87286	0.0331493	0.467258	0.0709442			chr7-132085867-132086368
1.6295	0.0611073	0.455561	0.134136	0.893295		chr7-132117591-132118277
1.99515	0.018176	0.472418	0.0384743			chr7-132118418-132119251
2.43005	0.000334059	0.484009	0.000690192			chr7-132175524-132176451
2.21355	0.0955405	0.480835	0.198697			chr7-132179301-132180182
2.52789	0.096781	0.494915	0.195551			chr7-132208218-132209160
1.43166	0.250905	0.370446	0.677305	0.498213		chr7-132270259-132271166
2.54447	1.71521	0.415397	4.1291			chr7-132348958-132349792
2.35969	6.38937e-06	0.48134	1.32741e-05			chr7-132391036-132391909
1.60893	0.207746	0.394732	0.526295	0.598683		chr7-132407379-132408245
2.40715	0.0980659	0.474115	0.20684			chr7-132423738-132424530
1.52799	0.00816058	0.396947	0.0205584	0.983598		chr7-132460430-132461368
1.55269	0.406109	0.411314	0.987344			chr7-132533734-132534676
1.58576	0.0672678	0.451998	0.148823	0.881693		chr7-132538820-132539427
1.89506	0.132392	0.471426	0.280834			chr7-132583272-132584124
1.49363	0.54354	0.395863	1.37305	0.169736		chr7-132652558-132653106
1.31164	0.0420442	0.430409	0.0976844			chr7-132653294-132653837
1.44137	0.200554	0.444236	0.451458	0.651659		chr7-132666521-132667349
1.33808	0.295836	0.382611	0.773203	0.439403		chr7-132704947-132705703
2.94699	0.179849	0.463177	0.388294			chr7-132731088-132731882
2.82219	3.03909	0.391906	7.75462			chr7-132741878-132742774
2.2563	0.147151	0.485302	0.303215			chr7-132806809-132807633
1.90805	0.136327	0.472084	0.288776			chr7-132824072-132824887
3.01831	0.22634	0.487504	0.464284			chr7-132837299-132838182
1.37748	0.0707422	0.402181	0.175896	0.860375		chr7-132859369-132860190
1.33081	0.591138	0.345825	1.70936	0.0873849		chr7-132977121-132977772
2.08104	0.156097	0.479395	0.325613			chr7-132993279-132994131
1.6212	0.208274	0.437036	0.476559	0.633676		chr7-133002986-133003518
1.48892	0.519613	0.384186	1.3525			chr7-133020706-133021502
1.44792	0.234174	0.379365	0.61728	0.53705		chr7-133030165-133031040
1.68314	0.530745	0.394879	1.34407			chr7-133050820-133051641
2.43444	0.00607656	0.482787	0.0125864			chr7-133062820-133063742
1.54995	0.829729	0.374321	2.21662			chr7-133064144-133065031
2.30378	0.144644	0.486109	0.297555			chr7-133077883-133078784
2.45629	0.00334184	0.484099	0.0069032			chr7-133084346-133085191
2.93338	0.122678	0.497719	0.24648			chr7-133107492-133108392
1.66062	0.0422134	0.427251	0.0988024	0.921295		chr7-133164420-133165224
1.59553	0.113533	0.40655	0.279259			chr7-133231958-133232868
1.59912	0.5659	0.378562	1.49487			chr7-133301195-133302094
1.35053	0.25367	0.394661	0.642755	0.520383		chr7-133355015-133355779
1.82207	0.932004	0.375463	2.48228			chr7-133364851-133365722
1.61068	0.363471	0.382554	0.950117	0.342053		chr7-133400773-133401658
1.33228	0.246355	0.378833	0.6503	0.515498		chr7-133430912-133431765
1.42935	0.00567673	0.387856	0.0146362	0.988322		chr7-133432911-133433574
1.62299	0.571221	0.400443	1.42647			chr7-133435823-133436667
1.43161	0.0237992	0.441011	0.0539651	0.956963		chr7-133570402-133570797
1.79398	0.162566	0.470786	0.345308			chr7-133590457-133591214
1.3985	0.355282	0.359273	0.988892	0.322716		chr7-133638531-133639260
1.64756	0.690532	0.404202	1.70838			chr7-133754437-133755305
1.6351	0.0381676	0.452729	0.0843058	0.932813		chr7-133808014-133808600
1.34748	0.0113419	0.393859	0.0287968	0.977027		chr7-133852670-133853394
3.09406	0.634102	0.467972	1.355			chr7-133860016-133861510
1.71113	0.231314	0.424114	0.545406			chr7-133863312-133864238
1.98203	0.104682	0.422775	0.247607			chr7-133924722-133925580
3.40167	0.018878	0.503283	0.0375097			chr7-133955373-133956075
1.33983	0.060483	0.396778	0.152435	0.878844		chr7-133958440-133959334
1.94363	0.0360795	0.46924	0.0768893			chr7-134023758-134024314
1.3877	0.159016	0.382872	0.415324	0.677904		chr7-134078843-134079557
1.33967	0.0666383	0.439022	0.151788			chr7-134083939-134084408
1.45872	0.122815	0.446396	0.275126	0.783219		chr7-134144981-134145843
1.65163	0.0649739	0.456047	0.142472	0.886707		chr7-134173664-134174581
1.57297	0.0838805	0.452789	0.185253	0.853031		chr7-134204751-134205657
1.58721	0.0909623	0.401814	0.226379	0.820906		chr7-134371585-134372423
1.40597	0.267874	0.403948	0.663138			chr7-134413749-134414606
1.30131	0.0885148	0.427506	0.207049	0.835972		chr7-134415123-134415470
2.7198	0.715018	0.442044	1.61753			chr7-134438689-134439589
2.6688	0.378067	0.449291	0.841474			chr7-134451395-134452290
3.05518	2.7862	0.416308	6.69263			chr7-134527628-134528567
3.14474	0.105137	0.502641	0.20917			chr7-134551857-134552779
1.97172	0.155186	0.478538	0.324291			chr7-134584022-134584894
1.92733	0.0472146	0.467718	0.100947			chr7-134640811-134641223
1.44376	0.168005	0.381292	0.440621	0.659488		chr7-134673235-134674096
4.47818	3.16595	0.425936	7.43292			chr7-134691878-134692725
1.59096	0.441477	0.407246	1.08406			chr7-134723808-134724519
1.56158	0.0879431	0.452267	0.194449	0.845824		chr7-134734461-134735109
2.52694	0.00190117	0.484829	0.00392132			chr7-134753438-134754234
1.51716	0.118699	0.389045	0.305105	0.760286		chr7-134755157-134756060
4.61164	0.880111	0.501363	1.75544			chr7-134777346-134778447
1.56303	0.436117	0.386354	1.1288			chr7-134790034-134790920
1.56631	1.1723	0.367691	3.18827			chr7-134799062-134799971
1.50488	0.773829	0.392065	1.97373			chr7-134804066-134804978
1.87873	1.24315	0.381289	3.26038			chr7-134811486-134812375
1.59839	0.892253	0.381328	2.33986			chr7-134813527-134814381
1.48845	0.29121	0.414352	0.702809			chr7-134825801-134826652
1.70479	0.559255	0.399808	1.39881			chr7-134847530-134848406
1.70208	0.762009	0.394209	1.93301			chr7-134849765-134850690
1.57985	0.872885	0.377836	2.31022			chr7-134852401-134853300
4.04585	0.512807	0.462048	1.10986			chr7-134873934-134874924
1.94296	0.153917	0.474588	0.324317			chr7-134904066-134904764
3.50517	2.81835	0.425719	6.62021			chr7-134905148-134905999
3.42189	2.92561	0.40521	7.21999			chr7-134919775-134920635
1.35025	0.0440812	0.399052	0.110465	0.912041		chr7-134933974-134934767
1.53795	1.04908	0.364942	2.87464			chr7-134947955-134948629
1.41727	0.13442	0.425947	0.315578			chr7-134969594-134970468
1.72912	0.260272	0.458547	0.567603			chr7-135142952-135143606
1.38332	0.23133	0.418327	0.552988	0.580272		chr7-135143780-135144718
2.13167	0.0356127	0.447488	0.0795837			chr7-135167743-135168583
1.65334	0.386222	0.400122	0.965263			chr7-135194447-135195241
1.73153	0.279942	0.431253	0.649137			chr7-135223762-135224675
3.39652	0.104062	0.511241	0.203548			chr7-135258112-135258981
2.11087	0.13079	0.482864	0.270864			chr7-135312599-135313394
1.38972	0.0164514	0.426103	0.0386089			chr7-135314289-135315123
1.31534	0.20227	0.369142	0.547946	0.583729		chr7-135389813-135390520
1.52044	0.0326596	0.40109	0.0814272	0.935102		chr7-135414620-135415504
1.33952	0.106943	0.420214	0.254497			chr7-135535939-135536870
1.75806	0.0270181	0.440604	0.0613207			chr7-135537718-135538589
1.34105	0.0108546	0.391413	0.0277319	0.977876		chr7-135549930-135550800
1.61476	0.105008	0.441199	0.238006			chr7-135555882-135556569
1.40162	0.0114921	0.439755	0.026133	0.979151		chr7-135581198-135581982
2.35336	0.142861	0.487406	0.293104			chr7-135604750-135605631
1.87028	0.50276	0.442634	1.13584			chr7-135625970-135626466
1.47301	0.0836782	0.396851	0.210855	0.833		chr7-135659329-135660133
1.57399	0.252799	0.379877	0.665476	0.505746		chr7-135669811-135670704
2.8945	0.16167	0.477665	0.338458			chr7-135721102-135722045
2.35554	0.131814	0.470098	0.280397			chr7-135791385-135792272
2.04256	0.0240557	0.472194	0.0509446			chr7-135846427-135847219
1.27969	0.114325	0.390505	0.292762	0.769704		chr7-135866709-135867522
2.04449	0.125471	0.478874	0.262012			chr7-135920184-135921039
1.6062	0.341116	0.419271	0.813592			chr7-135943201-135944074
1.3497	0.215564	0.397588	0.54218			chr7-135979795-135980547
1.30622	0.0596384	0.390495	0.152725	0.878615		chr7-136029938-136030794
1.41714	0.10591	0.391741	0.270357	0.786886		chr7-136038850-136039489
1.45656	0.544225	0.381992	1.4247	0.154243		chr7-136039606-136040199
2.3922	0.0796435	0.469742	0.169547			chr7-136136695-136137593
1.45118	0.19755	0.446478	0.442462	0.658155		chr7-136199210-136199914
1.34864	0.0505545	0.432152	0.116983	0.906873		chr7-136222100-136222985
1.40181	0.133452	0.385292	0.346367	0.729067		chr7-136227926-136228811
1.33358	0.222254	0.433712	0.512446	0.608339		chr7-136240289-136241191
1.87321	0.312804	0.433802	0.721074			chr7-136283083-136283669
1.43913	0.0646825	0.452135	0.14306			chr7-136302881-136303760
2.51241	0.157644	0.472936	0.33333			chr7-136332073-136332969
2.3703	0.142463	0.486722	0.292699			chr7-136494669-136495606
1.641	0.0642788	0.454637	0.141385	0.887566		chr7-136505822-136506640
2.54246	0.00315344	0.486319	0.00648431			chr7-136511545-136512533
1.26578	0.240838	0.428629	0.56188	0.574198		chr7-136514109-136514898
1.39119	0.209197	0.43835	0.477237	0.633193		chr7-136603640-136604426
1.39141	0.136988	0.373853	0.366422	0.71405		chr7-136687401-136688269
1.36203	0.157595	0.377197	0.417804	0.67609		chr7-136859308-136860224
1.96975	0.191845	0.428583	0.447626			chr7-136863663-136864475
1.32955	0.0735454	0.43223	0.170154	0.864889		chr7-136983854-136984751
1.31603	0.229477	0.432137	0.531027	0.5954		chr7-137091018-137091927
1.64198	0.112123	0.406002	0.276165	0.782422		chr7-137171539-137172415
1.35148	0.048671	0.438581	0.110974	0.911637		chr7-137174250-137174606
1.31722	0.298293	0.372443	0.80091	0.423184		chr7-137214226-137214843
4.58233	0.297179	0.500954	0.593227			chr7-137266801-137267578
2.77126	0.444641	0.431562	1.03031			chr7-137287017-137288000
1.65137	0.121205	0.405416	0.298963	0.764968		chr7-137294166-137295024
5.67624	0.0144528	0.511362	0.0282634			chr7-137317604-137318579
5.46571	0.279853	0.496638	0.563496			chr7-137320574-137321571
1.89526	0.161489	0.429172	0.376281			chr7-137339115-137339836
3.61878	4.28525	0.366014	11.7079			chr7-137388594-137389484
5.51222	0.101625	0.505105	0.201196			chr7-137409199-137410068
2.87316	0.125761	0.497506	0.252783			chr7-137417459-137418403
1.92601	0.0367283	0.469151	0.0782867			chr7-137424452-137425265
1.92546	0.148562	0.470816	0.315542			chr7-137442626-137443526
1.3883	0.210584	0.441094	0.477413	0.633068		chr7-137465554-137466490
1.39335	0.20961	0.442695	0.473486	0.635867		chr7-137471020-137471745
1.36161	0.0362378	0.432012	0.0838813	0.933151		chr7-137545649-137546513
1.42172	0.203701	0.445015	0.45774	0.647139		chr7-137595505-137596417
1.60639	0.0642651	0.455373	0.141126	0.88777		chr7-137640071-137640887
1.3131	0.0877192	0.428525	0.2047	0.837806		chr7-137781965-137782887
1.59346	0.27507	0.417173	0.659367			chr7-137823122-137824008
1.46374	0.079517	0.431489	0.184285			chr7-137867100-137867983
1.36002	0.0485997	0.440779	0.110259			chr7-137896586-137897001
5.06017	0.326937	0.487297	0.670919			chr7-137904765-137906180
2.36203	0.0153821	0.480687	0.0320004			chr7-137910143-137911046
1.80806	0.0677778	0.464013	0.146069			chr7-137916259-137916970
1.55631	0.880597	0.375975	2.34217			chr7-137942390-137942818
3.55486	0.491466	0.46902	1.04786			chr7-137954338-137955302
6.9055	1.05974	0.463498	2.28639			chr7-137978318-137979347
1.39107	0.120945	0.430699	0.280811	0.778855		chr7-138014038-138014428
2.07734	0.00309147	0.471573	0.00655565			chr7-138129185-138130054
1.2835	0.11329	0.427452	0.265036	0.790982		chr7-138267596-138268483
1.54244	0.659417	0.392816	1.67869			chr7-138282783-138283693
2.28807	0.0101056	0.478409	0.0211233			chr7-138356533-138357435
1.44751	0.173398	0.399228	0.434334			chr7-138373768-138374680
1.5406	0.546927	0.382869	1.4285	0.153149		chr7-138386221-138387146
1.48479	0.264798	0.387942	0.68257	0.494878		chr7-138433887-138434812
1.62059	1.33958	0.344428	3.88928			chr7-138474483-138475306
2.00802	0.160226	0.478758	0.334671			chr7-138523003-138524106
1.27609	0.129267	0.428181	0.301897	0.762731		chr7-138625730-138626593
2.35587	0.0947337	0.472554	0.200472			chr7-138648302-138649243
2.83729	3.35992	0.38233	8.78803			chr7-138705997-138706891
2.21662	0.121908	0.489081	0.249258			chr7-138740814-138741745
2.19118	0.0176392	0.478274	0.036881			chr7-138776026-138776890
1.71625	0.0169655	0.425786	0.0398452			chr7-138778176-138779106
1.28358	0.115916	0.426216	0.271965	0.785649		chr7-138785654-138786472
1.41742	0.205377	0.44302	0.463585	0.642945		chr7-138876601-138877519
1.36017	0.216379	0.438122	0.493879	0.621392		chr7-138915179-138916060
2.18778	0.0127694	0.475064	0.0268794			chr7-138916415-138917242
1.51011	0.0716892	0.42873	0.167213			chr7-138945859-138946711
2.0989	0.126986	0.482176	0.26336			chr7-138978465-138979359
1.65111	0.109702	0.436418	0.25137			chr7-139044923-139045823
1.43151	0.0987178	0.419314	0.235427			chr7-139092264-139093057
1.42012	0.370905	0.39429	0.940691	0.346863		chr7-139099034-139099938
1.51778	0.619318	0.398327	1.5548	0.119994		chr7-139100252-139100655
4.44628	0.043992	0.486012	0.0905164			chr7-139106756-139107747
1.32496	0.586612	0.374463	1.56654	0.117222		chr7-139130178-139130805
1.4467	0.104877	0.44058	0.238042			chr7-139258994-139259828
1.75107	0.0641095	0.463385	0.13835			chr7-139371316-139372082
2.21934	0.0149677	0.457147	0.0327415			chr7-139408532-139409444
1.49292	0.258326	0.429961	0.600814	0.547964		chr7-139417337-139417948
2.28211	0.00159464	0.480561	0.00331829			chr7-139490838-139491441
1.3624	0.0652001	0.379978	0.171589	0.863761		chr7-139506176-139506679
1.76789	0.133346	0.416594	0.320088			chr7-139543575-139544505
1.65005	0.06939	0.457315	0.151733			chr7-139600913-139601375
1.56626	0.264073	0.396476	0.66605	0.505379		chr7-139620605-139621476
2.74044	0.00175113	0.488442	0.00358512			chr7-139642243-139643038
2.39871	1.27685	0.417683	3.05697			chr7-139680722-139681152
2.55707	0.0435479	0.459222	0.0948297			chr7-139703029-139703917
4.14097	0.0756931	0.518345	0.146028			chr7-139706829-139707713
2.63252	0.107868	0.496667	0.217183			chr7-139716249-139717139
3.414	0.092632	0.510856	0.181327			chr7-139735924-139736801
1.52787	0.122724	0.379937	0.32301	0.746688		chr7-139753537-139754280
1.39981	0.605625	0.359464	1.6848	0.0920274		chr7-139823686-139824531
1.47578	0.228176	0.410869	0.55535			chr7-139842181-139843060
1.36647	0.350588	0.371902	0.942689	0.34584		chr7-139980291-139981067
3.3461	1.25233	0.435513	2.87552			chr7-139987631-139989222
7.85594	0.0471699	0.510916	0.0923242			chr7-139996203-139997024
3.14666	0.11357	0.501064	0.226658			chr7-140000796-140001619
1.46313	0.11004	0.430055	0.255875			chr7-140041746-140042644
1.58197	0.0571589	0.438811	0.130259			chr7-140049377-140050170
1.39088	0.128538	0.416823	0.308375			chr7-140051534-140052451
1.39447	0.101988	0.376293	0.271034	0.786365		chr7-140054491-140055241
1.65057	0.000453117	0.452269	0.00100187			chr7-140056472-140057399
3.11186	0.0369418	0.47877	0.0771599			chr7-140080445-140081516
1.3519	0.0445251	0.432023	0.103062	0.917914		chr7-140120050-140120798
1.48448	0.0355122	0.444189	0.0799485			chr7-140263025-140263901
1.38977	0.117998	0.380444	0.310158	0.756441		chr7-140303169-140303894
2.18765	0.0952237	0.48161	0.197719			chr7-140331877-140332706
1.78418	0.154484	0.46641	0.33122			chr7-140368692-140369327
1.57095	0.13945	0.425826	0.32748			chr7-140384853-140385776
1.63452	0.487409	0.386835	1.25999	0.207672		chr7-140396124-140396904
3.36801	0.0848948	0.480287	0.176758			chr7-140475450-140476399
1.51594	0.0753213	0.395668	0.190365	0.849023		chr7-140564682-140565413
1.27691	0.23705	0.428663	0.552999	0.580264		chr7-140590755-140591266
1.51119	0.0931631	0.394866	0.235936	0.813482		chr7-140613573-140614433
1.73828	0.732519	0.391954	1.86889			chr7-140645314-140645849
1.4934	0.00425509	0.42591	0.00999057			chr7-140657912-140658609
2.22134	0.0465274	0.451086	0.103145			chr7-140676251-140677022
3.23035	0.0779751	0.504837	0.154456			chr7-140689194-140690126
1.64409	0.0788345	0.457515	0.17231			chr7-140703163-140703771
1.55908	0.00216588	0.440426	0.00491769			chr7-140719584-140720448
1.45364	0.0120456	0.400069	0.0301087	0.97598		chr7-140726043-140726837
1.4195	0.0661739	0.451486	0.146569			chr7-140751513-140752131
1.35001	0.252029	0.413057	0.610156	0.541759		chr7-140790635-140791456
1.27033	0.118157	0.423713	0.278862	0.780351		chr7-140793921-140794728
1.433	0.257106	0.396077	0.649131			chr7-140897706-140898500
1.34216	0.221664	0.431111	0.514169	0.607134		chr7-141007107-141007975
9.91144	1.31201	0.517754	2.53405			chr7-141073134-141073508
2.01387	0.0313511	0.472831	0.0663051			chr7-141118969-141119759
2.19074	0.053013	0.426683	0.124244			chr7-141150137-141151036
2.34848	0.0403817	0.436507	0.0925109			chr7-141158373-141159305
1.69953	0.179993	0.465128	0.386975			chr7-141160191-141160609
1.38947	0.0229188	0.436922	0.0524551	0.958166		chr7-141181535-141182468
1.50404	0.0493804	0.435874	0.113291			chr7-141195444-141196359
1.4669	0.197093	0.449127	0.438835	0.660781		chr7-141224263-141225167
2.26142	0.017494	0.44493	0.0393187			chr7-141243098-141243963
1.53321	0.184146	0.45345	0.406101	0.684669		chr7-141256417-141257103
1.82022	0.158231	0.469569	0.336971			chr7-141259600-141260467
1.39604	0.170331	0.381508	0.446468	0.655259		chr7-141272352-141273148
1.46256	0.0787509	0.387697	0.203125	0.839037		chr7-141280691-141281566
1.61841	0.031413	0.403241	0.0779013	0.937907		chr7-141287664-141288548
2.13651	0.261401	0.437169	0.59794			chr7-141291018-141291919
2.51645	0.154401	0.448604	0.344182			chr7-141293946-141294796
1.6344	0.0976679	0.412174	0.236958	0.812689		chr7-141333177-141334065
2.27742	0.112241	0.4867	0.230617			chr7-141352077-141352930
2.24267	0.46782	0.422115	1.10828			chr7-141360193-141360976
1.63421	0.232723	0.431761	0.539008			chr7-141375556-141376451
1.81463	0.741559	0.397269	1.86664			chr7-141392781-141393680
1.76557	0.236822	0.430934	0.549555			chr7-141413145-141413958
1.52624	0.029134	0.434443	0.0670606			chr7-141416019-141416403
1.67617	0.0486225	0.441199	0.110205			chr7-141421075-141421988
2.61763	0.102066	0.482936	0.211345			chr7-141422024-141422988
1.87091	1.13719	0.384033	2.96117			chr7-141423336-141424152
1.41916	0.120435	0.440808	0.273214	0.784689		chr7-141454140-141454734
1.3064	0.22891	0.36949	0.619528	0.535569		chr7-141486773-141487661
2.2054	0.0142552	0.477534	0.0298517			chr7-141556037-141556798
2.36692	0.390808	0.448998	0.870401			chr7-141581703-141582623
1.29407	0.121071	0.38945	0.310877	0.755894		chr7-141701037-141701607
1.62764	0.0742177	0.456926	0.162428	0.870969		chr7-141775347-141776231
1.62813	0.0654825	0.456066	0.143581	0.885831		chr7-141792197-141793065
1.37438	0.021241	0.435459	0.0487785	0.961096		chr7-141918779-141919618
1.513	0.290767	0.428613	0.678392			chr7-141945177-141946067
1.37289	0.210401	0.43731	0.481126	0.630427		chr7-141953876-141954669
1.29464	0.233561	0.428701	0.544812	0.585883		chr7-141971351-141972121
3.46402	0.00819817	0.509333	0.0160959			chr7-143130000-143130984
1.55646	0.108623	0.436742	0.248711	0.803584		chr7-143132614-143133497
2.30354	0.125169	0.489568	0.255673			chr7-143138619-143139491
2.19537	0.149648	0.48146	0.310822			chr7-143181204-143182142
3.21316	0.0826295	0.496464	0.166436			chr7-143183118-143184672
2.3588	0.369888	0.465513	0.794581			chr7-143246519-143247355
1.70196	1.16033	0.377058	3.07731			chr7-143296692-143297465
1.33331	0.0241541	0.432997	0.0557836			chr7-143301065-143301871
2.44509	0.0899955	0.493991	0.18218			chr7-143315705-143316553
1.79306	0.000305476	0.438554	0.000696553			chr7-143323605-143324136
1.60155	0.0391186	0.447863	0.0873451			chr7-143366115-143366978
2.17901	0.107827	0.482312	0.223562			chr7-143376420-143376810
1.4336	0.154371	0.376872	0.409612	0.682091		chr7-143411984-143412747
1.93498	0.0672042	0.437106	0.153748			chr7-143463156-143464063
1.44991	0.587236	0.373247	1.57332	0.115645		chr7-143485093-143485826
1.45407	0.111335	0.390845	0.284857	0.775753		chr7-143490523-143491386
1.64814	1.4646	0.370897	3.9488	7.85424e-05		chr7-143520959-143521836
1.70872	0.570901	0.400311	1.42614			chr7-143987806-143988579
1.69346	0.689191	0.393617	1.75092			chr7-143988882-143989699
1.8038	1.14765	0.394239	2.91104			chr7-143992363-143993267
1.49718	0.993888	0.345449	2.87709	0.00401363		chr7-144002370-144003256
1.76708	1.30638	0.381064	3.42826			chr7-144005776-144006689
1.51543	0.892968	0.380145	2.34902	0.0188228		chr7-144025827-144026650
1.60344	0.63753	0.388562	1.64074			chr7-144032275-144033117
1.7229	0.791195	0.392262	2.01701			chr7-144033367-144034205
1.50712	0.239973	0.423933	0.566064	0.57135		chr7-144059964-144060819
2.55083	1.51484	0.402449	3.76407			chr7-144063824-144064850
1.39792	0.0594367	0.40924	0.145237	0.884524		chr7-144125588-144126370
1.42843	0.00878168	0.411714	0.0213296	0.982983		chr7-144178150-144179032
1.36221	0.199524	0.415794	0.479863	0.631325		chr7-144465824-144466399
2.17194	0.969009	0.417889	2.31882			chr7-144469024-144469860
2.65876	0.208041	0.456194	0.456037			chr7-144470542-144471415
2.49811	0.0223775	0.464846	0.0481395			chr7-144475592-144476335
1.49102	0.0751372	0.446438	0.168304	0.866344		chr7-144659093-144660028
1.77273	0.121251	0.463399	0.261655			chr7-144684867-144685748
1.53419	0.0556717	0.444867	0.125142	0.900411		chr7-144706586-144707542
1.28328	0.23834	0.428782	0.555854	0.578311		chr7-144731404-144732045
1.77884	0.175691	0.468375	0.375106			chr7-144743417-144744067
1.36835	0.0601819	0.439819	0.136833	0.891163		chr7-144779635-144780569
1.34567	0.0711984	0.437185	0.162856	0.870632		chr7-144811376-144812321
1.32276	0.226482	0.432456	0.523711	0.60048		chr7-144917972-144918845
1.56701	0.187842	0.458058	0.410083	0.681745		chr7-144938122-144939054
1.54414	0.0611541	0.447449	0.136673	0.891289		chr7-144940761-144941586
1.71224	0.123758	0.462463	0.267606			chr7-144954203-144954937
1.73556	0.16911	0.465871	0.362997			chr7-144955825-144956569
1.44354	0.202262	0.447948	0.451529	0.651608		chr7-144959407-144960202
1.32151	0.227763	0.434753	0.52389	0.600355		chr7-144963416-144964251
2.209	0.0167692	0.47931	0.0349862			chr7-145005662-145006544
1.41009	0.20624	0.44439	0.464096	0.642579		chr7-145057206-145058061
1.43239	0.203126	0.446828	0.454596	0.6494		chr7-145060107-145061036
1.95131	0.145602	0.473285	0.307641			chr7-145152576-145153380
1.34829	0.219496	0.438377	0.500702	0.616581		chr7-145164300-145165119
1.3885	0.215185	0.442773	0.485994	0.626971		chr7-145210357-145211288
1.40045	0.207183	0.441959	0.468783	0.639225		chr7-145217895-145218822
1.58586	0.0572588	0.455793	0.125625	0.900029		chr7-145282102-145282887
1.47649	0.129746	0.445126	0.291481	0.770684		chr7-145283015-145283782
1.289	0.109746	0.427208	0.25689	0.797263		chr7-145312290-145313147
1.31114	0.231615	0.431339	0.536969	0.591289		chr7-145369376-145370217
1.34297	0.222159	0.437211	0.508128	0.611364		chr7-145392788-145393598
3.77357	3.08252	0.404617	7.61836			chr7-145424760-145425698
2.82791	3.29661	0.382092	8.62779			chr7-145433024-145433947
1.32179	0.22875	0.434047	0.527018	0.598181		chr7-145478192-145479084
1.36737	0.216726	0.436975	0.495968	0.619917		chr7-145487697-145488617
1.50647	0.0871207	0.449435	0.193845	0.846297		chr7-145501788-145502706
1.38873	0.211416	0.440605	0.479832	0.631347		chr7-145504413-145505317
1.36044	0.216801	0.437644	0.495382	0.620331		chr7-145584752-145585649
1.41724	0.20432	0.443102	0.461112	0.644718		chr7-145629774-145630685
1.38382	0.214342	0.441511	0.485474	0.62734		chr7-145634683-145635364
1.2652	0.24136	0.428047	0.563863	0.572848		chr7-145650001-145650390
2.13446	0.13541	0.481284	0.281352			chr7-145687019-145687864
3.85008	4.47596	0.370616	12.0771			chr7-145729404-145730329
1.35522	0.219665	0.437718	0.501842	0.615778		chr7-145758141-145759088
2.19238	0.115625	0.483606	0.23909			chr7-145762207-145763094
1.37988	0.106728	0.432345	0.246858	0.805018		chr7-145823256-145824164
1.25406	0.243704	0.427181	0.570492	0.568344		chr7-145827311-145827858
1.55947	0.0666688	0.450579	0.147963	0.882372		chr7-145848190-145849258
1.25517	0.242864	0.426816	0.569013	0.569347		chr7-145850426-145851188
1.4403	0.196257	0.445994	0.440043	0.659906		chr7-145870815-145871300
1.73207	0.73455	0.41484	1.77068			chr7-145909666-145910572
1.45862	0.130602	0.445688	0.293036	0.769495		chr7-145926370-145927254
1.7201	0.147726	0.462368	0.319498			chr7-145937498-145938335
2.07669	0.133978	0.480756	0.278681			chr7-145960711-145961515
1.61688	0.166447	0.445197	0.373872	0.7085		chr7-146043005-146043940
1.46989	0.0328402	0.42319	0.0776015			chr7-146099728-146100584
1.4676	0.0531188	0.388258	0.136813	0.891179		chr7-146129037-146129905
1.35015	0.221211	0.435628	0.507798	0.611595		chr7-146200068-146200902
2.3293	0.0339668	0.456982	0.0743285			chr7-146222820-146223648
1.33803	0.111207	0.380917	0.291945	0.770329		chr7-146229974-146230762
1.31795	0.224742	0.430351	0.52223	0.601511		chr7-146231378-146232164
1.62441	0.178931	0.459975	0.389002	0.697275		chr7-146236653-146237681
2.08524	0.121566	0.477096	0.254804			chr7-146246705-146247525
1.35992	0.0500753	0.43843	0.114215	0.909067		chr7-146250086-146250969
1.33347	0.225361	0.434144	0.519094	0.603695		chr7-146253366-146254148
1.62743	0.179453	0.460207	0.38994	0.696581		chr7-146258777-146259521
1.29813	0.232623	0.431973	0.538513	0.590223		chr7-146280320-146281221
2.6598	0.110274	0.494919	0.222813			chr7-146346068-146346969
1.75802	0.159613	0.467116	0.341698			chr7-146347676-146348474
1.42892	0.203593	0.444079	0.458461	0.646622		chr7-146388072-146388955
1.425	0.205764	0.442336	0.465175	0.641806		chr7-146404197-146404956
1.37084	0.215737	0.440559	0.48969	0.624353		chr7-146444157-146444854
1.32866	0.225385	0.432878	0.520666	0.602599		chr7-146470385-146471186
1.37269	0.216398	0.438234	0.493796	0.62145		chr7-146554433-146555305
1.26577	0.241166	0.427133	0.564614	0.572336		chr7-146602724-146603560
1.29999	0.233663	0.42934	0.544238	0.586277		chr7-146607040-146607913
1.61432	0.145306	0.40075	0.362584			chr7-146634059-146634783
1.49922	0.053904	0.392725	0.137256	0.890828		chr7-146636505-146637271
1.31514	0.294045	0.406628	0.723131	0.469599		chr7-146658509-146659424
1.33156	0.223405	0.436251	0.512103	0.608579		chr7-146781695-146782565
1.40189	0.209456	0.439878	0.476168	0.633955		chr7-146797903-146798796
1.42736	0.205603	0.445618	0.461388	0.64452		chr7-146812735-146813583
1.33714	0.222413	0.436992	0.508964	0.610777		chr7-146816950-146817869
1.33289	0.23518	0.373061	0.630405	0.528429		chr7-146824829-146825483
1.42906	0.381372	0.355777	1.07194	0.283746		chr7-146828675-146829499
1.30099	0.233732	0.429837	0.54377	0.5866		chr7-146831237-146831624
1.67708	0.194988	0.404242	0.482354			chr7-146874981-146875907
1.53598	0.0810333	0.449545	0.180256	0.856951		chr7-146919211-146920067
1.6614	1.31253	0.353617	3.71172			chr7-147012418-147013117
1.76437	0.933889	0.39348	2.37341			chr7-147053500-147054386
1.38832	0.213526	0.442214	0.482856	0.629198		chr7-147068175-147069070
1.3441	0.0503118	0.431335	0.116642	0.907144		chr7-147081040-147081985
1.29374	0.112886	0.429994	0.262529	0.792914		chr7-147082422-147083277
1.37252	0.0324567	0.435186	0.0745813	0.940548		chr7-147084981-147085888
2.06693	0.0485511	0.425942	0.113985			chr7-147088496-147089605
1.35487	0.610585	0.383559	1.59189			chr7-147091727-147092437
1.75842	0.129501	0.464638	0.278714			chr7-147098772-147099687
1.62437	0.838704	0.387089	2.1667			chr7-147136052-147136948
2.28919	1.22963	0.410846	2.99292			chr7-147240315-147241897
3.31308	0.0246596	0.484102	0.0509389			chr7-147253315-147254201
1.2424	0.246651	0.425769	0.579306	0.562383		chr7-147255170-147255572
2.10659	0.149517	0.480092	0.311435			chr7-147262854-147263402
2.15552	0.152764	0.481825	0.317054			chr7-147286865-147287656
1.6947	0.180315	0.464046	0.388572			chr7-147287785-147288422
2.40867	0.0682585	0.490275	0.139225			chr7-147290269-147291182
2.22646	0.134488	0.482803	0.278556			chr7-147308050-147308931
1.3117	0.0894803	0.43196	0.207149	0.835893		chr7-147357044-147357991
3.22678	0.196126	0.48357	0.40558			chr7-147358625-147359832
1.58643	0.0294447	0.453053	0.0649917	0.948181		chr7-147361782-147362716
2.97845	2.7991	0.404248	6.92423			chr7-147412571-147413450
1.29959	0.103921	0.430152	0.241592	0.809096		chr7-147418947-147419710
3.32897	1.04155	0.446217	2.33417			chr7-147518842-147519993
1.81362	0.0282331	0.46303	0.0609747			chr7-147520847-147521347
1.36501	0.216494	0.440594	0.491368	0.623166		chr7-147527634-147528532
3.32752	3.99854	0.381997	10.4675			chr7-147535496-147537076
1.24731	0.158713	0.425633	0.372888	0.709232		chr7-147586152-147587015
1.675	5.77322e-05	0.418207	0.000138047			chr7-147606806-147607643
1.37785	0.133069	0.428401	0.310617	0.756092		chr7-147625925-147626713
1.25602	0.253221	0.411833	0.614864	0.538644		chr7-147626855-147627566
1.3265	0.226141	0.434491	0.520474	0.602733		chr7-147640544-147641366
1.83575	1.0072	0.394269	2.5546			chr7-147711145-147712021
2.09086	0.114504	0.480604	0.238251			chr7-147740567-147741416
2.46162	0.136743	0.491473	0.278231			chr7-147774106-147774884
1.40552	0.133594	0.411789	0.324424			chr7-147777333-147778223
1.32881	0.0770097	0.434002	0.177441	0.859162		chr7-147837487-147838302
1.5529	0.0768286	0.448883	0.171155	0.864102		chr7-147917189-147917798
1.9889	0.131019	0.476553	0.274931			chr7-147997452-147998251
1.337	0.0597266	0.43133	0.138471	0.889868		chr7-148004897-148005794
1.30834	0.104903	0.391451	0.267985	0.788711		chr7-148014524-148015145
1.28884	0.235993	0.428377	0.550899	0.581703		chr7-148018725-148019504
1.32067	0.226179	0.434187	0.520924	0.60242		chr7-148044859-148045757
1.50373	0.0608859	0.446877	0.136247	0.891626		chr7-148067434-148068375
1.49082	0.349602	0.37935	0.921581	0.356747		chr7-148102991-148103678
1.31697	0.228549	0.431736	0.529373	0.596547		chr7-148128763-148129445
2.4567	0.251966	0.438313	0.574853			chr7-148132268-148134649
1.31951	0.0773258	0.429437	0.180063	0.857103		chr7-148164033-148164838
1.38197	0.212364	0.44173	0.480756	0.63069		chr7-148178945-148179852
1.83233	0.0908971	0.418928	0.216975			chr7-148179910-148181344
1.58629	0.0134558	0.452745	0.0297206	0.97629		chr7-148193414-148194289
1.30009	0.021227	0.390405	0.0543717	0.956639		chr7-148195729-148196211
1.2822	0.237169	0.428551	0.55342	0.579976		chr7-148206576-148207336
2.60544	0.236452	0.439258	0.538298			chr7-148210731-148212258
1.71831	0.161204	0.437734	0.368269			chr7-148564164-148565014
1.4127	0.0700786	0.452974	0.154708			chr7-148565379-148566131
1.29406	0.232528	0.428991	0.542034	0.587795		chr7-148571475-148572357
1.43603	0.158151	0.430521	0.367349			chr7-148581354-148582224
1.39597	0.208423	0.440229	0.473442	0.635898		chr7-148599532-148600481
3.32968	2.90023	0.405724	7.14828			chr7-148608995-148609858
2.00202	0.270921	0.429089	0.631386			chr7-148670487-148671400
1.35164	0.216282	0.434384	0.497905	0.618551		chr7-148671961-148672779
1.3112	0.228417	0.431019	0.529945	0.59615		chr7-148674606-148675448
1.38374	0.211115	0.440164	0.47963	0.631491		chr7-148675612-148676459
1.69478	0.318698	0.407576	0.781936			chr7-148701452-148702142
1.37351	0.219935	0.37902	0.580274	0.56173		chr7-148712664-148713295
1.32649	0.225234	0.434141	0.518804	0.603897		chr7-148720031-148720890
1.31359	0.293178	0.407436	0.719568	0.471791		chr7-148869147-148870015
2.63028	0.528618	0.448303	1.17915			chr7-148881404-148882218
1.45406	0.105861	0.443728	0.238572	0.811437		chr7-148946294-148947193
1.83435	0.0308302	0.465806	0.0661868			chr7-149132364-149132868
1.637	0.0807064	0.438736	0.183952			chr7-149141465-149142201
1.54869	0.229808	0.389115	0.590593	0.554793		chr7-149180684-149181626
1.5583	0.222498	0.383573	0.580066	0.56187		chr7-149209304-149210203
2.25891	0.00725273	0.478008	0.0151728			chr7-149226697-149227476
1.44775	0.114962	0.443819	0.25903	0.795612		chr7-149244588-149245406
1.60138	0.0854019	0.439069	0.194507			chr7-149267619-149268121
1.63421	0.0556922	0.459535	0.121193	0.903539		chr7-149271719-149272415
2.11257	0.0126277	0.47642	0.0265054			chr7-149275433-149276223
2.77327	0.119404	0.500595	0.238524			chr7-149290872-149291753
2.01316	0.115756	0.475696	0.24334			chr7-149298911-149299788
1.30928	0.229973	0.433545	0.530448	0.595802		chr7-149398238-149398926
1.31643	0.227901	0.431479	0.528186	0.59737		chr7-149436203-149437061
1.24579	0.161283	0.427518	0.377255	0.705984		chr7-149450763-149451281
1.92069	0.12415	0.472505	0.262749			chr7-149453814-149454652
2.05338	0.156427	0.478555	0.326874			chr7-149503317-149504076
1.37907	0.526406	0.351349	1.49824	0.134071		chr7-149668841-149669443
1.62333	0.0949008	0.432743	0.219301			chr7-149706301-149708007
2.00773	0.233693	0.426044	0.54852			chr7-149727557-149728484
1.62395	0.200838	0.402442	0.499048	0.617746		chr7-149736151-149736950
6.49259	0.0205791	0.527268	0.0390297			chr7-149773238-149774115
1.76097	0.0446917	0.438551	0.101908			chr7-149845089-149846001
1.43647	0.00675728	0.443095	0.0152502	0.987833		chr7-149905919-149906776
1.31874	0.0231812	0.431481	0.0537247	0.957155		chr7-150042149-150042723
1.34353	0.189241	0.387423	0.48846	0.625224		chr7-150054322-150054930
1.3823	0.100172	0.403202	0.248441	0.803793		chr7-150066479-150067312
1.42369	0.0716005	0.388045	0.184516	0.853609		chr7-150081733-150082591
1.85247	2.66805	0.345368	7.72523			chr7-150134047-150134797
1.62502	0.14312	0.422094	0.339072			chr7-150325212-150325941
5.21852	0.0536462	0.521737	0.102822			chr7-150384981-150385770
1.99931	0.143235	0.462211	0.309892			chr7-150391233-150392080
1.81034	0.160811	0.473221	0.339823			chr7-150393135-150393982
3.64803	0.0929686	0.514413	0.180727			chr7-150396476-150397384
3.2937	0.0995088	0.473666	0.210082			chr7-150466263-150467331
1.59993	0.0744444	0.449686	0.165547			chr7-150479471-150480354
1.33091	0.152363	0.434838	0.35039	0.726046		chr7-150513880-150514492
1.66263	0.0244987	0.416687	0.0587939	0.953116		chr7-150519826-150520834
2.63091	0.0283479	0.470829	0.0602085			chr7-150568759-150569995
1.29599	0.0909146	0.426176	0.213327	0.831072		chr7-150572355-150573167
1.88429	0.0341611	0.467063	0.0731402			chr7-150626235-150627107
1.35635	0.157412	0.410792	0.383191			chr7-150629082-150629876
1.46249	0.104301	0.42749	0.243985			chr7-150657213-150658092
1.57462	0.0331456	0.455643	0.0727446			chr7-150665890-150666556
1.87699	0.0555498	0.444923	0.124852			chr7-150676131-150676910
1.68011	0.0270623	0.44317	0.0610653			chr7-150717776-150718618
1.54519	0.238323	0.438206	0.543861			chr7-150733965-150734848
1.59922	0.130513	0.426157	0.306256			chr7-150751403-150752310
1.44817	0.177319	0.431981	0.410479			chr7-150780666-150781446
1.59529	0.0152356	0.411739	0.037003			chr7-150797261-150798161
1.39257	0.35594	0.363709	0.978639	0.327758		chr7-150802975-150803872
1.86155	0.133523	0.47102	0.283476			chr7-150807633-150808485
2.03393	0.00596136	0.471524	0.0126428			chr7-150825861-150826761
1.98763	0.15412	0.479739	0.321258			chr7-150848932-150849725
1.64415	0.974372	0.382777	2.54553	0.0109111		chr7-150874488-150875407
3.23601	0.756883	0.449237	1.68482			chr7-150949259-150950166
3.37989	1.14987	0.45151	2.54672			chr7-151136967-151137781
1.60963	0.103696	0.458159	0.226332			chr7-151157090-151157920
1.92504	0.0180426	0.433387	0.0416317			chr7-151271713-151272567
1.43571	0.0213101	0.392183	0.054337	0.956667		chr7-151310427-151311158
2.36216	0.482539	0.46169	1.04516			chr7-151312548-151313294
1.34321	0.220909	0.436291	0.506333	0.612623		chr7-151317013-151317629
1.37396	0.316021	0.371692	0.850222	0.395202		chr7-151417044-151417392
1.58487	0.0383753	0.410754	0.0934266	0.925565		chr7-151456524-151457399
2.45883	0.649112	0.439423	1.47719			chr7-151512085-151513012
1.76178	0.185628	0.423142	0.438691			chr7-151550354-151551278
1.33713	0.221462	0.437341	0.506384	0.612587		chr7-151601457-151602204
3.2432	0.0760961	0.488468	0.155785			chr7-151684012-151684935
2.82534	0.099174	0.501238	0.197858			chr7-151794796-151795583
2.98089	0.193917	0.455396	0.425821			chr7-151796016-151796879
2.62485	0.0959145	0.498421	0.192437			chr7-151855301-151856041
1.44857	0.200585	0.449525	0.446216	0.655441		chr7-151968037-151968901
1.51472	0.113825	0.404288	0.281545			chr7-152142762-152143667
1.99906	0.0529289	0.447978	0.118151			chr7-152158648-152159512
1.29604	0.174404	0.378906	0.460283	0.645313		chr7-152184299-152184936
1.64243	0.125928	0.406898	0.309482	0.756955		chr7-152185311-152186194
1.49831	0.00802124	0.41043	0.0195435	0.984408		chr7-152188829-152189728
1.33927	0.224251	0.436984	0.513181	0.607825		chr7-152261829-152262737
1.24798	0.245488	0.426289	0.575872	0.564702		chr7-152266276-152267191
1.57884	0.627701	0.376822	1.66578			chr7-152312050-152312880
1.81704	0.171636	0.471021	0.364392			chr7-152342522-152343335
1.78312	0.174235	0.469901	0.37079			chr7-152345033-152345956
1.52398	0.55236	0.361019	1.53	0.126016		chr7-152380921-152381768
1.37497	0.307797	0.404866	0.760243			chr7-152383176-152383700
1.32143	0.227231	0.433477	0.524206	0.600135		chr7-152391031-152391955
1.21916	0.0965748	0.400483	0.241145	0.809442		chr7-152427872-152428102
1.4094	0.18875	0.387982	0.486492	0.626618		chr7-152428582-152429458
1.45013	0.198574	0.447263	0.443976	0.65706		chr7-152555753-152556651
1.55658	0.0447491	0.449029	0.0996576	0.920616		chr7-152565194-152566251
2.32733	0.287355	0.475546	0.604264			chr7-152840011-152840900
1.76403	0.16787	0.465996	0.36024			chr7-152856135-152856966
1.85629	0.158164	0.470275	0.336324			chr7-152858128-152859002
1.39844	0.208434	0.444409	0.469013	0.63906		chr7-152891053-152891889
1.78133	0.134844	0.465524	0.289661			chr7-152904430-152905241
2.03738	0.00557765	0.474173	0.0117629			chr7-152931389-152932233
2.10246	0.125914	0.48031	0.262151			chr7-152934617-152935499
2.27225	0.423976	0.449404	0.94342			chr7-152989678-152990511
2.1512	0.0248574	0.476013	0.05222			chr7-153008098-153008952
2.63153	0.107659	0.4957	0.217186			chr7-153083227-153084068
1.33872	0.222082	0.434323	0.51133	0.60912		chr7-153099071-153099942
1.44539	0.200542	0.446086	0.449559	0.653028		chr7-153170583-153171431
2.24235	0.121338	0.48597	0.249683			chr7-153256403-153257269
1.55485	0.257964	0.432938	0.595845	0.551279		chr7-153400465-153401487
2.9018	1.86033	0.410628	4.53044			chr7-153437512-153438349
1.28835	0.237202	0.429542	0.55222	0.580798		chr7-153494695-153495581
2.53967	3.8057	0.345779	11.0062			chr7-153495981-153496822
2.89112	0.0139288	0.447022	0.0311592			chr7-153537005-153537926
1.32257	0.22534	0.432908	0.520526	0.602697		chr7-153673980-153674608
2.57193	0.238032	0.459697	0.517801			chr7-153695974-153696943
1.30085	0.133401	0.39462	0.33805	0.735326		chr7-153895145-153895587
1.36315	0.217879	0.435293	0.500534	0.616699		chr7-153925049-153925890
1.48016	0.0118881	0.406728	0.0292287	0.976682		chr7-154033028-154033922
2.21799	0.274588	0.422326	0.65018			chr7-154036762-154037724
1.44275	0.197308	0.444234	0.444153	0.656932		chr7-154082635-154083487
1.82381	0.0383461	0.464751	0.0825089			chr7-154146437-154146851
1.59721	0.0111989	0.411182	0.0272358	0.978272		chr7-154190796-154191639
1.4561	0.197841	0.447619	0.441985	0.6585		chr7-154211063-154211848
2.53292	0.120902	0.444812	0.271805			chr7-154321554-154322297
1.22463	0.0244852	0.413811	0.05917	0.952817		chr7-154464237-154464531
1.50456	0.927372	0.376835	2.46095	0.0138569		chr7-154548345-154549126
1.36087	0.177686	0.375439	0.473275	0.636017		chr7-154569685-154570542
1.48582	0.12195	0.450309	0.270813			chr7-154603053-154603955
5.46703	0.00132623	0.507502	0.00261326			chr7-154604383-154605291
2.11632	0.153394	0.4818	0.318378			chr7-154639468-154640055
1.77634	0.0575188	0.464045	0.123951			chr7-154658227-154658914
1.66237	0.0658474	0.456918	0.144112			chr7-154694694-154695490
3.0404	0.106007	0.504265	0.210221			chr7-154695581-154696357
1.3835	0.502523	0.385442	1.30376	0.192316		chr7-154697190-154697713
1.38402	0.28176	0.412927	0.682349	0.495018		chr7-154755002-154755536
3.15467	0.0941409	0.50306	0.187137			chr7-154775531-154776398
3.21284	0.0390658	0.504153	0.0774881			chr7-154797785-154798616
1.38886	0.306005	0.393566	0.777519	0.436853		chr7-154815229-154816040
1.37665	0.213732	0.440522	0.48518	0.627549		chr7-154854298-154855132
4.26884	0.102855	0.478208	0.215083			chr7-154890861-154891775
2.1228	0.118789	0.467067	0.254329			chr7-155144032-155144798
2.59876	0.249567	0.482195	0.517564			chr7-155192841-155193635
1.73593	0.392843	0.407463	0.96412			chr7-155224160-155225063
3.777	0.0784656	0.513984	0.152662			chr7-155228043-155228901
3.96848	1.71508	0.435027	3.94246			chr7-155261739-155262568
1.66403	0.0591381	0.456918	0.129428	0.897019		chr7-155287614-155288333
3.76079	0.925008	0.46957	1.96991			chr7-155322197-155323138
1.43646	0.265232	0.372763	0.711531	0.476755		chr7-155351555-155352347
3.32627	0.301296	0.468511	0.643093			chr7-155410051-155411079
2.12462	0.116319	0.434315	0.267821			chr7-155511887-155512729
2.10114	0.134495	0.484426	0.277637			chr7-155535900-155536785
1.8814	0.0422236	0.468016	0.0902182			chr7-155577856-155578348
2.02808	0.136664	0.478353	0.285696			chr7-155579647-155580492
1.69156	0.173442	0.464184	0.373649			chr7-155602359-155603196
1.34382	0.0568505	0.430503	0.132056	0.89494		chr7-155712802-155713690
1.33351	0.0819653	0.435856	0.188056	0.850833		chr7-155714577-155715297
2.13663	0.0076603	0.476836	0.0160648			chr7-155737026-155737899
1.77711	0.177821	0.430248	0.413298			chr7-155760826-155761647
2.18305	0.132734	0.484321	0.274061			chr7-155816725-155817516
3.12613	0.49797	0.452706	1.09999			chr7-155843531-155844720
1.84789	0.147731	0.473169	0.312215			chr7-155862672-155863326
2.25562	0.0977828	0.48494	0.201639			chr7-155863456-155864215
1.33888	0.0879018	0.399823	0.219852	0.825987		chr7-155889593-155890436
2.19657	0.0143078	0.476639	0.0300182			chr7-155902278-155903128
1.38572	0.0796012	0.406152	0.195989	0.844619		chr7-155928559-155929454
1.5839	0.409705	0.38702	1.05861	0.289776		chr7-155941454-155942353
2.07213	0.13497	0.463851	0.290978			chr7-155951412-155952269
1.52831	0.0935358	0.450817	0.207481	0.835634		chr7-155957372-155957910
1.95318	0.0341837	0.470445	0.0726624			chr7-155969298-155970189
1.6932	0.0663336	0.460858	0.143935			chr7-155975306-155976206
2.57252	0.0927137	0.479051	0.193536			chr7-155981211-155982020
2.88644	0.0932376	0.503463	0.185193			chr7-155984142-155985079
5.14705	0.359305	0.52544	0.683818			chr7-155993663-155994657
1.77982	1.14287	0.376827	3.03287			chr7-155994761-155995647
5.32133	0.382188	0.506846	0.754052			chr7-156004771-156005772
3.99455	0.0167581	0.515124	0.0325321			chr7-156051679-156052610
2.07945	0.121272	0.478849	0.253258			chr7-156054990-156055929
1.53143	0.251749	0.433694	0.580477	0.561593		chr7-156061469-156061818
2.68265	3.73648e-07	0.49875	7.4917e-07			chr7-156105568-156106408
1.83538	0.0221861	0.464584	0.0477549			chr7-156129368-156129855
2.0465	0.117439	0.476997	0.246206			chr7-156145837-156146753
1.73533	0.162542	0.465362	0.34928			chr7-156147666-156148420
1.79107	2.25236	0.350818	6.42031			chr7-156181540-156182384
1.81555	0.166386	0.470243	0.353831			chr7-156203677-156204473
1.52445	0.177322	0.391635	0.452774	0.650712		chr7-156260364-156261166
2.36546	0.0154726	0.482517	0.0320665			chr7-156361322-156362078
1.49599	0.681482	0.36223	1.88135	0.059924		chr7-156375890-156376725
1.85361	0.127755	0.466339	0.273952			chr7-156380832-156381604
2.01995	0.0329005	0.471994	0.0697054			chr7-156384145-156384947
1.87248	0.0349753	0.466692	0.0749429			chr7-156387550-156388491
1.66622	0.0683343	0.459579	0.148689			chr7-156392036-156392942
1.60692	1.05887	0.38309	2.76401	0.00570949		chr7-156394521-156395383
1.39528	0.169301	0.401731	0.421428	0.673442		chr7-156411971-156412847
1.66631	0.160126	0.460012	0.348092	0.727771		chr7-156434743-156435477
2.4352	0.103706	0.491478	0.211008			chr7-156439520-156440358
1.94131	0.142341	0.477163	0.298307			chr7-156441593-156442419
2.01489	0.0295169	0.471902	0.0625489			chr7-156446203-156447048
1.68707	0.205283	0.443403	0.462972			chr7-156448978-156449800
2.31522	0.117592	0.46897	0.250745			chr7-156455579-156456473
2.71513	0.314699	0.456392	0.689537			chr7-156460716-156461622
1.6873	0.162252	0.461794	0.351353			chr7-156529739-156530481
2.39143	0.0344167	0.489443	0.0703181			chr7-156533179-156534002
2.34437	1.76678	0.409072	4.31901			chr7-156547661-156548598
1.51709	0.169486	0.452022	0.37495	0.707698		chr7-156595053-156595562
2.09788	0.00325511	0.475705	0.00684272			chr7-156606663-156607131
1.45115	0.139042	0.40113	0.346625	0.728873		chr7-156654948-156655727
1.50653	0.277763	0.367189	0.756457	0.449375		chr7-156816716-156817614
1.29699	0.0189539	0.422513	0.0448601	0.964219		chr7-156832324-156832941
1.2953	0.103052	0.428389	0.240558	0.809898		chr7-156935096-156935894
1.9044	0.0410721	0.468028	0.0877557			chr7-157022665-157023564
2.5113	0.00532305	0.48337	0.0110124			chr7-157039791-157040659
1.56722	0.471017	0.379999	1.23952	0.215152		chr7-157136138-157136985
1.7029	0.0663349	0.458686	0.14462			chr7-157242996-157243869
2.01584	0.153115	0.433136	0.353503			chr7-157274890-157275713
1.32578	0.27909	0.408611	0.683022	0.494593		chr7-157399100-157399909
2.35134	0.103982	0.487932	0.213107			chr7-157401964-157402811
2.03452	0.145504	0.481488	0.302196			chr7-157415245-157416109
1.36525	0.215382	0.439726	0.489809	0.624269		chr7-157442975-157443813
1.47547	0.191667	0.447481	0.428324	0.668415		chr7-157445296-157446141
1.47854	0.190529	0.445331	0.427837	0.66877		chr7-157469353-157470321
1.26655	0.238364	0.426983	0.558252	0.576672		chr7-157472040-157472830
1.40019	0.282359	0.412186	0.685029	0.493326		chr7-157474538-157474923
2.67016	0.00861999	0.485403	0.0177584			chr7-157527495-157528352
2.04915	0.112279	0.479601	0.234109			chr7-157593123-157593836
1.56137	0.273191	0.394566	0.692382	0.488697		chr7-157608103-157608914
2.50395	0.103829	0.491716	0.211157			chr7-157652153-157653089
2.27077	0.340357	0.419303	0.811719			chr7-157664736-157665571
2.28065	0.134527	0.442147	0.304258			chr7-157667556-157669201
2.08012	0.0196729	0.476555	0.0412814			chr7-157824689-157825399
3.24685	0.0200543	0.507764	0.0394953			chr7-157827487-157828418
2.07236	0.102298	0.479215	0.213471			chr7-157843669-157844609
1.99823	0.101849	0.475504	0.214191			chr7-157885020-157885941
2.21714	0.106806	0.484687	0.22036			chr7-157887673-157888463
1.30205	0.2122	0.380497	0.557691	0.577055		chr7-157933786-157934204
1.51279	0.88736	0.367123	2.41707			chr7-157934321-157935080
2.36705	0.11015	0.489368	0.225086			chr7-157969140-157970047
2.0383	0.163555	0.442022	0.370017			chr7-157975821-157976725
1.64909	0.350505	0.386109	0.907789	0.36399		chr7-157998937-157999818
1.9675	1.01188	0.403606	2.5071			chr7-158003836-158004691
2.01112	0.137464	0.478453	0.28731			chr7-158014178-158015086
1.59296	0.138285	0.399726	0.34595	0.72938		chr7-158034531-158035185
2.96272	0.07692	0.500642	0.153643			chr7-158076041-158076872
1.98157	0.0388854	0.471207	0.082523			chr7-158094466-158095190
2.43623	0.191529	0.467365	0.409806			chr7-158140475-158141314
2.373	0.0115809	0.480354	0.0241091			chr7-158143077-158143926
1.94723	0.139595	0.475674	0.293468			chr7-158144194-158144939
1.54729	0.160803	0.454087	0.354124	0.723246		chr7-158145390-158146129
2.30803	0.117704	0.48909	0.240658			chr7-158193192-158193769
1.51901	0.0817731	0.422687	0.19346			chr7-158243701-158244469
2.13633	0.122935	0.482336	0.254875			chr7-158258749-158259560
2.13506	0.0995581	0.472619	0.210652			chr7-158505490-158506435
1.59574	0.602582	0.39692	1.51815			chr7-158520599-158521529
2.29593	0.0880272	0.483587	0.18203			chr7-158533240-158534033
1.88479	0.126591	0.470958	0.268795			chr7-158555050-158555716
1.29239	0.100273	0.431904	0.232165	0.81641		chr7-158577393-158577713
2.04297	0.106355	0.476149	0.223366			chr7-158590248-158591166
1.51183	0.106588	0.447455	0.238209	0.811719		chr7-158633222-158634134
1.44094	0.0922177	0.439364	0.209889	0.833754		chr7-158637071-158638005
1.31614	0.228055	0.431551	0.528454	0.597184		chr7-158651658-158652597
3.25841	0.272602	0.493464	0.552425			chr7-158728946-158729785
1.86136	0.144727	0.471005	0.307274			chr7-158741907-158742661
1.57507	1.42818	0.364084	3.92266	8.75763e-05		chr7-158746098-158746637
1.36875	0.0269644	0.434172	0.0621053	0.950479		chr7-158759141-158759979
1.41776	0.204803	0.442893	0.46242	0.64378		chr7-158873542-158874409
3.43345	1.03545	0.452021	2.29071			chr7-158880733-158881643
1.34396	0.220221	0.435223	0.505996	0.612859		chr7-158929130-158929964
2.35148	0.173292	0.475402	0.364518			chr7-158943213-158944223
2.32621	0.0972751	0.48754	0.199522			chr7-158949005-158949879
1.92164	0.12233	0.47315	0.258544			chr7-158952635-158953424
2.78551	0.107306	0.499481	0.214834			chr7-159034980-159035916
2.65503	0.277861	0.449013	0.618827			chr7-159040274-159041928
1.40428	0.0458185	0.451837	0.101405	0.919229		chr7-159046132-159046534
3.39184	0.0889935	0.50794	0.175205			chr7-159065836-159066756
2.48317	0.0891364	0.492039	0.181157			chr7-159099503-159100441
2.03173	0.0268438	0.472382	0.0568264			chr7-159136542-159137355
1.38274	0.213407	0.440843	0.484089	0.628322		chr7-159159509-159160208
2.09799	0.131729	0.483461	0.272471			chr7-159198082-159198991
1.63951	1.21632	0.382057	3.18361			chr7-159238364-159239214
1.30606	0.021853	0.405848	0.0538453	0.957058		chr8-386971-387837
1.94006	0.266987	0.461429	0.57861			chr8-395997-396809
3.06858	0.246319	0.472438	0.521378			chr8-404230-405114
1.2349	0.24586	0.424717	0.578881	0.56267		chr8-462860-463154
1.54061	0.670378	0.397089	1.68823	0.0913666		chr8-468058-468896
2.16617	0.758349	0.402562	1.88381			chr8-481698-482621
1.65066	0.374754	0.404637	0.926147			chr8-484925-485701
1.82885	0.246462	0.412428	0.597587			chr8-488056-488856
2.55312	0.0101612	0.484552	0.0209704			chr8-617035-617880
1.65876	0.123053	0.418086	0.294324	0.76851		chr8-636854-637716
2.10168	0.00783507	0.476862	0.0164305			chr8-698668-699455
1.29372	0.142123	0.382039	0.372012	0.709884		chr8-2842550-2843309
1.64809	0.0946619	0.416816	0.227107	0.82034		chr8-2874748-2875737
1.56093	0.147103	0.398677	0.368977	0.712145		chr8-2915622-2916430
1.33208	0.22501	0.435414	0.516773	0.605315		chr8-2939725-2940583
1.33922	0.221479	0.433653	0.510729	0.609541		chr8-2959097-2959963
1.3798	0.210294	0.437311	0.480879	0.630602		chr8-2962552-2963335
1.32757	0.225212	0.432834	0.520321	0.60284		chr8-3149818-3150603
2.79197	0.0380787	0.482832	0.0788653			chr8-3340964-3341896
1.39494	0.0185232	0.438982	0.0421957	0.966343		chr8-3372082-3372907
1.69504	0.172229	0.463982	0.371197			chr8-3381590-3382402
2.0043	0.23821	0.437837	0.544061			chr8-3421554-3422462
2.00905	0.0272565	0.472058	0.0577397			chr8-3519148-3519899
1.76136	0.17665	0.467533	0.377834			chr8-3588228-3588954
1.25896	0.143802	0.426294	0.33733	0.735868		chr8-3628244-3629005
2.14618	0.161758	0.46217	0.349998			chr8-3697467-3698168
2.18039	0.030579	0.468247	0.0653053			chr8-3703957-3704858
1.43337	0.485022	0.374982	1.29345			chr8-3719404-3719787
2.07163	0.125279	0.430706	0.290869			chr8-3719937-3720719
1.4381	0.0512051	0.387155	0.13226	0.894779		chr8-3815710-3816610
1.35781	0.215653	0.435437	0.495257	0.620419		chr8-3899102-3899734
1.27125	0.129069	0.425772	0.303142	0.761781		chr8-3962018-3962916
1.44517	0.0133559	0.400878	0.0333165	0.973422		chr8-4143574-4144453
1.54841	0.155139	0.399331	0.388498	0.697648		chr8-4338872-4339739
1.40297	0.00491938	0.435696	0.0112908	0.990991		chr8-4381229-4382073
2.09918	0.0193863	0.473744	0.0409215			chr8-4401387-4402178
1.36702	0.123523	0.374362	0.329955	0.741434		chr8-4498647-4499412
1.94184	0.0408766	0.469922	0.0869858			chr8-4539680-4540562
2.54065	0.0958869	0.476778	0.201114			chr8-4573550-4574492
1.46247	0.0395531	0.396495	0.0997568	0.920537		chr8-4650152-4650901
1.32908	0.0557705	0.433965	0.128514	0.897742		chr8-4681961-4682358
1.77208	0.174118	0.46916	0.371128			chr8-4743716-4744579
1.40999	0.00247466	0.437504	0.00565632	0.995487		chr8-4746293-4746946
4.30096	0.0905109	0.488624	0.185236			chr8-4811700-4812630
2.07684	0.153262	0.479595	0.319566			chr8-4815877-4816711
1.6669	0.207435	0.409831	0.506148	0.612753		chr8-4958226-4959094
2.04238	0.0183389	0.47194	0.0388585			chr8-5056008-5056808
5.66808	0.0911858	0.483513	0.18859			chr8-5087173-5088204
1.39656	0.207554	0.439551	0.472196	0.636787		chr8-5119531-5120433
1.28142	0.237558	0.430827	0.551401	0.581359		chr8-5261554-5262358
1.46244	0.408846	0.401121	1.01926			chr8-5298344-5299261
1.56912	0.527713	0.383488	1.37609			chr8-5300878-5301686
2.63382	0.0174553	0.479568	0.036398			chr8-5354758-5355688
1.618	0.79782	0.375407	2.12521			chr8-5390433-5391347
1.47608	0.498659	0.393283	1.26794			chr8-5544175-5544968
1.5936	0.370695	0.385047	0.962727	0.335685		chr8-5545234-5546145
1.35429	0.503719	0.368295	1.36771	0.171404		chr8-5619274-5620189
1.6207	0.234792	0.394844	0.594646	0.55208		chr8-5667721-5668563
1.43836	0.105573	0.384472	0.274592	0.78363		chr8-5674813-5675672
1.29839	0.233462	0.432702	0.539544	0.589512		chr8-5728904-5729563
1.3106	0.22898	0.43158	0.530562	0.595723		chr8-5962309-5962928
1.72233	0.848121	0.380683	2.22789			chr8-5969706-5970550
1.35603	0.221515	0.37285	0.594114	0.552436		chr8-5970781-5971545
1.6407	0.321257	0.398452	0.806261	0.420092		chr8-5977302-5978165
2.51697	0.198264	0.464028	0.427266			chr8-5980084-5981004
1.61485	0.80629	0.370912	2.17381			chr8-6059668-6060514
1.54163	0.634138	0.365298	1.73595	0.082573		chr8-6072084-6072928
1.30978	0.229709	0.432014	0.531716	0.594923		chr8-6121060-6121948
1.35594	0.218193	0.435648	0.500848	0.616478		chr8-6125472-6126326
1.90962	0.0387954	0.468975	0.0827239			chr8-6179093-6179953
2.19007	0.0204878	0.477791	0.0428803			chr8-6180448-6181301
1.75229	0.261253	0.441623	0.591573			chr8-6270241-6270978
2.2924	0.108099	0.488321	0.221369			chr8-6274839-6275696
1.68832	0.493984	0.384956	1.28322			chr8-6326145-6327042
1.42198	0.743695	0.351135	2.11798	0.0341772		chr8-6336089-6336797
1.42046	0.519808	0.380018	1.36785			chr8-6338682-6339565
1.51388	1.19888	0.344396	3.48112			chr8-6346712-6347601
1.31626	0.225305	0.433335	0.519933	0.60311		chr8-6356756-6357560
3.55058	3.41944	0.401354	8.51976			chr8-6461703-6462631
3.26417	3.82936	0.378491	10.1174			chr8-6480895-6481749
2.50033	3.31107	0.362005	9.14648			chr8-6486037-6486810
1.75335	0.530635	0.411281	1.2902			chr8-6497210-6498026
1.34992	0.0518415	0.396415	0.130776	0.895953		chr8-6500219-6501117
1.4185	0.26323	0.368647	0.714044	0.4752		chr8-6505902-6506763
2.64552	0.586689	0.441197	1.32977			chr8-6523057-6523994
3.20295	0.116555	0.501257	0.232526			chr8-6530739-6531581
1.70081	0.720411	0.391861	1.83844			chr8-6534445-6535342
1.84414	1.45972	0.383815	3.80317			chr8-6545203-6546096
2.49492	0.134927	0.4925	0.273962			chr8-6597896-6598835
1.43617	0.256326	0.36127	0.709514	0.478005		chr8-6616377-6617170
1.39283	0.0788728	0.389997	0.20224	0.839729		chr8-6623714-6624597
1.61601	0.362485	0.404691	0.895708	0.370409		chr8-6628303-6629196
1.88239	0.105509	0.448049	0.235485			chr8-6690096-6690996
1.56862	0.0705946	0.389912	0.181052	0.856326		chr8-6731515-6732209
1.42756	0.370015	0.375998	0.984087	0.325073		chr8-6756960-6757632
1.69225	0.0814501	0.44324	0.183761			chr8-6777650-6778508
1.43107	0.878233	0.373988	2.34829	0.0188598		chr8-6844386-6845156
1.49731	0.127894	0.43816	0.291889			chr8-6939162-6940075
1.36598	0.0155447	0.441523	0.035207	0.971915		chr8-7767843-7768761
1.4861	0.137998	0.440313	0.313408	0.75397		chr8-8026072-8026947
1.5777	0.303993	0.378324	0.803524	0.421672		chr8-8233873-8234723
1.38339	0.0487929	0.428998	0.113737			chr8-8278887-8279797
1.43504	0.316045	0.398957	0.792178			chr8-8281175-8281973
1.616	0.155253	0.411857	0.376958	0.706205		chr8-8284182-8285098
1.75824	0.578692	0.397327	1.45646			chr8-8292158-8293027
1.5806	0.447196	0.396719	1.12724	0.259642		chr8-8297308-8298154
1.48338	0.134321	0.43893	0.306019			chr8-8450657-8451571
2.87528	0.967808	0.445865	2.17063			chr8-8702841-8703630
1.38198	0.228361	0.424933	0.537405			chr8-8721071-8721907
1.73597	0.970096	0.397467	2.44069			chr8-8783316-8784207
1.52509	0.197557	0.414209	0.47695			chr8-8834065-8834949
4.19934	1.81362	0.452866	4.00475			chr8-8888724-8889495
1.37056	0.177032	0.412171	0.429511			chr8-8919248-8919988
1.37979	0.123743	0.373319	0.331467	0.740291		chr8-8955014-8955921
1.42251	0.0121601	0.455139	0.0267173			chr8-9025869-9026739
2.73232	2.63866	0.398697	6.61821			chr8-9109142-9109948
1.52988	0.264836	0.391256	0.676888	0.498477		chr8-9184531-9185344
2.31014	0.0591635	0.471489	0.125482			chr8-9301373-9302206
1.5057	0.188256	0.390259	0.482387	0.629531		chr8-9320500-9321226
2.61152	3.21165	0.372063	8.63202			chr8-9358338-9359202
2.03831	0.273297	0.446008	0.612763			chr8-9359536-9360516
2.27239	0.0365347	0.472293	0.077356			chr8-9512661-9513517
1.41356	0.100089	0.393293	0.254489	0.799118		chr8-9613842-9614470
1.56574	0.0775092	0.42108	0.184072			chr8-9629955-9630759
1.51719	0.184162	0.394283	0.467082	0.640441		chr8-9744176-9745064
1.47056	0.0412101	0.38039	0.108336	0.913729		chr8-9771712-9772490
1.51591	0.109759	0.430963	0.254684			chr8-9795027-9795893
1.32017	0.189533	0.401935	0.471551	0.637247		chr8-10065397-10066138
2.40418	0.102401	0.462902	0.221215			chr8-10075510-10076427
1.47866	0.04068	0.391703	0.103854	0.917285		chr8-10105319-10106208
1.36711	0.191151	0.366536	0.521507	0.602013		chr8-10177793-10178650
1.40798	0.0680654	0.416228	0.163529			chr8-10209089-10210019
1.47892	0.119235	0.398237	0.299407	0.76463		chr8-10237550-10238486
1.35157	0.0183771	0.393184	0.0467392	0.962721		chr8-10264948-10265724
2.65327	0.0184937	0.456241	0.040535			chr8-10414060-10414974
1.75149	0.149375	0.426455	0.350271			chr8-10561174-10562060
1.5568	0.671959	0.367077	1.83057			chr8-10575988-10576865
1.33095	0.116639	0.4015	0.290508	0.771428		chr8-10784689-10785258
1.34075	0.0851329	0.384776	0.221253	0.824896		chr8-10799766-10800342
1.44866	0.795045	0.346069	2.29736	0.0215982		chr8-10835083-10835879
1.52174	0.201244	0.383724	0.52445	0.599966		chr8-10836616-10837292
1.3788	0.304416	0.358678	0.848717	0.396039		chr8-10882113-10882921
1.37432	0.116756	0.375814	0.310676	0.756047		chr8-10900152-10901010
1.51071	0.10311	0.443841	0.232314	0.816294		chr8-10938198-10938841
2.2098	1.00724	0.390238	2.58108			chr8-11055744-11056640
1.46428	0.720868	0.360907	1.99738	0.0457843		chr8-11141583-11142473
2.85943	3.27842	0.388125	8.44682			chr8-11297509-11298342
1.53641	0.322118	0.413401	0.77919	0.435868		chr8-11407266-11408134
1.32138	0.234322	0.371261	0.631152	0.527941		chr8-11437993-11438371
1.60203	0.688034	0.378811	1.8163	0.0693242		chr8-11479841-11480685
1.56994	0.763055	0.358133	2.13064	0.0331185		chr8-11515662-11516546
1.35746	0.0415166	0.397197	0.104524	0.916754		chr8-11517546-11518270
1.39057	0.513981	0.377895	1.36012	0.173793		chr8-11521311-11522198
1.48769	0.997898	0.33877	2.94565	0.00322278		chr8-11537633-11538430
1.65155	0.671842	0.380413	1.76608			chr8-11548968-11549630
2.80406	0.0827956	0.476782	0.173655			chr8-11583386-11584366
1.48297	0.415621	0.370516	1.12174	0.261975		chr8-11717587-11718316
1.60375	0.246909	0.418512	0.589969			chr8-11795096-11795728
1.56908	0.00615812	0.407334	0.0151181	0.987938		chr8-11827952-11828878
1.77367	0.0229463	0.448304	0.0511848			chr8-11840904-11841835
1.64311	0.292326	0.392288	0.745181	0.456163		chr8-11852307-11853072
2.10657	0.0382804	0.445051	0.0860136			chr8-11871871-11872777
2.67556	1.11454	0.430357	2.58981			chr8-11884462-11885343
1.48371	0.0980393	0.430236	0.227873			chr8-11903891-11904684
1.57678	0.322257	0.390257	0.825757	0.408942		chr8-11911433-11912307
1.53496	0.110623	0.43904	0.251965			chr8-11913145-11914031
1.66655	1.08263	0.375485	2.88329			chr8-12148623-12149538
1.46278	0.373751	0.360925	1.03554	0.300418		chr8-12182254-12183160
1.81344	0.147506	0.424095	0.347813			chr8-12663230-12664081
1.66771	1.11609	0.381303	2.92704	0.00342208		chr8-12731023-12731847
1.37288	0.228866	0.378499	0.604667	0.5454		chr8-12769433-12770085
1.48574	0.248176	0.381845	0.649938	0.515732		chr8-12811542-12812386
1.3719	0.142638	0.377392	0.377957	0.705463		chr8-12817635-12818482
1.38497	0.907598	0.334673	2.71189	0.00669		chr8-12936114-12936903
1.49868	0.527079	0.36622	1.43924	0.150082		chr8-12999940-13000820
1.51491	0.182962	0.384748	0.475536	0.634405		chr8-13041067-13041673
1.65733	0.62223	0.38552	1.614			chr8-13047609-13048506
1.39138	0.145148	0.412493	0.35188	0.724928		chr8-13076248-13076888
1.40143	0.343719	0.393698	0.873052			chr8-13083181-13083984
3.54358	2.23045	0.430767	5.17786			chr8-13093311-13094208
4.96936	0.259228	0.501788	0.516609			chr8-13131538-13132285
1.40363	0.000945241	0.402111	0.0023507	0.998124		chr8-13141120-13141924
2.6431	2.45889	0.399458	6.15556			chr8-13165303-13166138
2.25069	0.271502	0.472692	0.574375			chr8-13171627-13172537
2.04274	0.155768	0.478236	0.325713			chr8-13173926-13174525
2.40403	0.141582	0.487961	0.29015			chr8-13179259-13180038
3.41713	0.270633	0.492904	0.549059			chr8-13184189-13185008
2.98024	0.206358	0.468595	0.440377			chr8-13209358-13210690
1.49778	0.822512	0.378107	2.17534			chr8-13210814-13211499
1.47751	0.817126	0.372458	2.19387			chr8-13211820-13212618
2.70671	0.129888	0.495417	0.262179			chr8-13213845-13214759
1.32318	0.227115	0.430688	0.527331	0.597964		chr8-13215987-13216786
2.20693	0.150427	0.483184	0.311324			chr8-13219461-13220290
1.79888	0.0208197	0.460845	0.0451771			chr8-13226555-13227358
2.88488	0.318731	0.44029	0.723913			chr8-13248173-13249052
2.85721	3.2183	0.38607	8.33606			chr8-13253532-13254405
1.39383	0.0302795	0.42358	0.0714846	0.943012		chr8-13267060-13267980
1.73949	0.223334	0.419654	0.532186			chr8-13270969-13271850
1.37003	0.369258	0.393876	0.937496			chr8-13307093-13307733
1.5723	0.0762087	0.454211	0.167782	0.866754		chr8-13310251-13310925
1.37374	0.133834	0.439105	0.304788	0.760527		chr8-13311042-13311646
1.52459	0.14867	0.417758	0.355877			chr8-13312642-13313541
2.62623	0.0909532	0.47677	0.19077			chr8-13318506-13319397
1.49071	0.556123	0.39428	1.41048			chr8-13348635-13349508
1.48335	0.233595	0.4006	0.583114			chr8-13351809-13352658
1.39724	0.154194	0.399615	0.385857	0.699603		chr8-13353100-13353850
4.88118	0.796874	0.493587	1.61446			chr8-13361822-13363134
1.4805	0.886109	0.364919	2.42824			chr8-13368272-13369183
2.63214	0.299634	0.47701	0.628149			chr8-13372644-13373566
3.00417	0.0183798	0.493289	0.0372597			chr8-13380893-13381800
3.54072	0.0967406	0.504028	0.191935			chr8-13402187-13402822
2.59558	0.614993	0.452466	1.3592			chr8-13446067-13446932
3.09209	0.798049	0.444211	1.79656			chr8-13453811-13454971
2.75083	0.0104286	0.494811	0.0210758			chr8-13517564-13518527
1.74201	0.0643481	0.462552	0.139115			chr8-13553453-13553866
1.27878	0.130808	0.42993	0.304254	0.760934		chr8-13586981-13587317
4.81565	0.0210098	0.50294	0.0417739			chr8-13600922-13601703
1.57024	0.632843	0.373409	1.69477	0.0901183		chr8-13617383-13618274
1.56246	0.697869	0.385645	1.80961			chr8-13628306-13629076
1.79936	1.12723	0.387953	2.90557			chr8-13631849-13632756
1.326	0.225866	0.435809	0.518268	0.604271		chr8-13797048-13797965
1.27078	0.240025	0.428765	0.559805	0.575613		chr8-13800492-13801328
1.42257	0.204326	0.444063	0.460128	0.645424		chr8-13809537-13810465
1.40013	0.209767	0.441779	0.474824	0.634913		chr8-13856414-13857268
1.45658	0.197888	0.447954	0.441759	0.658663		chr8-13988901-13989672
1.30371	0.231977	0.433892	0.534643	0.592897		chr8-13992832-13993522
1.38224	0.214281	0.441585	0.485253	0.627497		chr8-14130537-14131466
1.28192	0.237031	0.430826	0.550179	0.582197		chr8-14142347-14142941
1.46427	0.197832	0.446171	0.4434	0.657476		chr8-14144153-14144880
1.27564	0.12853	0.428862	0.2997	0.764406		chr8-14158145-14158929
1.29814	0.233228	0.432535	0.539211	0.589742		chr8-14211875-14212564
1.45553	0.199158	0.449063	0.443497	0.657407		chr8-14271781-14272647
1.47369	0.197787	0.44877	0.440732	0.659407		chr8-14275291-14276219
1.59726	0.17434	0.457147	0.381366	0.702931		chr8-14304357-14304760
1.37134	0.215769	0.439698	0.490721	0.623624		chr8-14350285-14351096
1.31144	0.229344	0.433241	0.529368	0.59655		chr8-14404522-14405394
1.39338	0.211301	0.442645	0.477359	0.633107		chr8-14406685-14407409
1.27074	0.243069	0.415624	0.584829	0.558662		chr8-14440860-14441707
1.37538	0.214513	0.436645	0.491275	0.623232		chr8-14441880-14442630
1.63151	0.166026	0.458188	0.362354	0.717088		chr8-14452413-14453250
1.79605	0.141832	0.465821	0.304479			chr8-14599983-14600710
1.48759	0.191521	0.450672	0.424967	0.670861		chr8-14615008-14615622
1.66789	0.130094	0.460521	0.282493			chr8-14615740-14616424
1.34373	0.221942	0.436233	0.50877	0.610914		chr8-14722923-14723840
1.33899	0.220244	0.435624	0.505583	0.613149		chr8-14729538-14730395
1.42977	0.114246	0.395543	0.288832	0.77271		chr8-14750325-14751239
1.34372	0.221561	0.43586	0.50833	0.611222		chr8-14817439-14818215
2.48722	3.51409	0.358722	9.79614			chr8-14852408-14853245
2.07695	0.152893	0.479695	0.318729			chr8-14867802-14868568
1.47152	0.0693837	0.404651	0.171466			chr8-14891269-14892146
1.27246	0.123715	0.425526	0.290735	0.771254		chr8-14908235-14909061
2.60097	0.132527	0.492805	0.268924			chr8-14915270-14916005
3.00456	0.119569	0.498601	0.239809			chr8-14924970-14925679
2.33588	0.14493	0.48615	0.298118			chr8-14926639-14927462
2.36674	0.0205806	0.479729	0.0429006			chr8-14946225-14947074
3.10392	0.344539	0.482597	0.713927			chr8-14954238-14955028
2.41583	0.137506	0.489277	0.281038			chr8-14999454-15000237
2.25583	0.147708	0.485137	0.304466			chr8-15004960-15005841
1.43526	0.541512	0.38568	1.40404			chr8-15017991-15018840
1.29197	0.0412829	0.402557	0.102552	0.918319		chr8-15045638-15046040
1.42941	0.624046	0.391714	1.59312			chr8-15046150-15046807
2.80067	0.10652	0.494196	0.215542			chr8-15074459-15075140
2.3236	0.202522	0.478991	0.422809			chr8-15080145-15081042
1.49393	0.233011	0.425952	0.547037	0.584353		chr8-15142511-15143326
1.40181	0.21049	0.413119	0.509514			chr8-15151861-15152748
1.54125	0.0894514	0.449182	0.199143	0.842151		chr8-15159365-15159694
1.46677	0.200694	0.449071	0.44691	0.65494		chr8-15160515-15161396
2.1773	0.132982	0.452338	0.293988			chr8-15168961-15169850
2.17145	0.151763	0.482991	0.314214			chr8-15173460-15174321
1.76259	0.174591	0.467532	0.373431			chr8-15189347-15189801
2.05026	0.155256	0.478579	0.324411			chr8-15200032-15200802
3.17811	0.0953193	0.483944	0.196964			chr8-15214214-15215117
1.56215	0.169319	0.397569	0.425888	0.67019		chr8-15233900-15234754
1.39685	0.209531	0.438624	0.477702	0.632862		chr8-15266775-15267677
1.39261	0.210251	0.437499	0.480574	0.630819		chr8-15313439-15314335
1.5623	0.542566	0.399229	1.35904			chr8-15320684-15321581
1.49597	0.614064	0.374526	1.63958			chr8-15360810-15361712
3.62041	0.206379	0.451511	0.457086			chr8-15425032-15425925
1.34515	0.222465	0.435027	0.511383	0.609083		chr8-15449091-15450010
1.22065	0.250751	0.424199	0.591116	0.554443		chr8-15531276-15531647
2.029	0.0219684	0.469945	0.0467468			chr8-15535973-15536865
1.50294	0.343606	0.392291	0.875896			chr8-15568968-15569901
1.75336	0.79548	0.392861	2.02484			chr8-15573087-15574003
1.79095	0.129254	0.46696	0.276799			chr8-15619313-15620158
1.59865	0.0443605	0.452065	0.0981286	0.92183		chr8-15621936-15622830
1.36895	0.134004	0.434561	0.308367	0.757803		chr8-15639793-15640621
1.26469	0.24082	0.428096	0.562537	0.57375		chr8-15657592-15658408
1.48607	0.564476	0.36497	1.54664	0.121951		chr8-15701598-15702437
1.70506	0.957415	0.378859	2.5271			chr8-15702579-15703376
1.3772	0.0385199	0.435977	0.0883531	0.929596		chr8-15780282-15781177
1.51018	0.0534731	0.450081	0.118808	0.905428		chr8-15781691-15782600
1.29356	0.233801	0.42936	0.544534	0.586074		chr8-15873709-15874516
1.36501	0.215826	0.440486	0.489972	0.624154		chr8-15876920-15877839
1.39183	0.00350402	0.43399	0.00807396	0.993558		chr8-15919353-15920313
1.25938	0.242649	0.428465	0.566322	0.571175		chr8-15928723-15929490
1.4351	0.203286	0.444818	0.457008	0.647665		chr8-15951527-15952406
1.54365	0.0828747	0.40161	0.206356	0.836513		chr8-16015563-16016449
1.49826	1.0096	0.355706	2.83829			chr8-16018062-16018955
1.32707	0.225334	0.43424	0.518915	0.60382		chr8-16099571-16100157
1.3488	0.221698	0.438043	0.50611	0.61278		chr8-16140355-16141281
2.355	0.00884746	0.481312	0.018382			chr8-16184831-16185587
1.5122	0.017244	0.459965	0.0374899			chr8-16192448-16193337
1.44703	0.13524	0.431162	0.313664			chr8-16196532-16197335
1.65877	0.190916	0.450754	0.423547	0.671896		chr8-16204135-16204962
1.37336	0.316766	0.388236	0.815911	0.414551		chr8-16264441-16265298
1.32151	0.22779	0.435135	0.523492	0.600632		chr8-16281782-16282591
1.41771	0.209023	0.443688	0.471104	0.637567		chr8-16290846-16291756
1.28242	0.236715	0.428569	0.552338	0.580717		chr8-16354423-16355339
1.55127	0.185916	0.455985	0.407724	0.683476		chr8-16425673-16426584
2.20249	0.0115119	0.472045	0.0243874			chr8-16460801-16461700
2.4244	0.811024	0.414696	1.95571			chr8-16528531-16529404
1.36313	0.217428	0.437603	0.49686	0.619287		chr8-16532360-16532887
2.64505	0.126271	0.469913	0.268712			chr8-16598750-16599648
1.78084	0.0468332	0.463412	0.101062			chr8-16603851-16604673
1.31997	0.437903	0.357339	1.22546	0.220403		chr8-16621442-16622321
1.58831	0.239183	0.399009	0.599443	0.548877		chr8-16623119-16624022
1.77653	0.502246	0.409116	1.22764			chr8-16689686-16690584
1.41861	0.206101	0.44184	0.46646	0.640887		chr8-16713641-16714538
1.32117	0.226703	0.432984	0.523582	0.600569		chr8-16716983-16717833
1.28749	0.236133	0.43015	0.548955	0.583037		chr8-16717981-16718569
1.36971	0.129951	0.426425	0.304744	0.760561		chr8-16815911-16816248
1.56634	0.175717	0.454184	0.386885	0.698842		chr8-16894670-16895614
1.36708	0.215058	0.437001	0.492121	0.622634		chr8-16895836-16896645
1.34709	0.218561	0.434664	0.502829	0.615085		chr8-16905509-16906341
2.51986	0.046192	0.476312	0.0969785			chr8-16941236-16942465
1.66476	0.832009	0.398791	2.08633			chr8-16955350-16956252
1.92416	0.049856	0.433929	0.114894			chr8-16999562-17000321
1.37093	0.232607	0.421384	0.552007			chr8-17014243-17014904
2.12388	0.00918738	0.47574	0.0193118			chr8-17021209-17021681
1.47848	0.0859554	0.393143	0.218637	0.826933		chr8-17080408-17081257
1.33103	0.0819827	0.395298	0.207394	0.835702		chr8-17105767-17106517
1.28748	0.234269	0.430065	0.544728	0.58594		chr8-17132456-17133259
1.45782	0.825243	0.368989	2.2365			chr8-17146746-17147592
2.73085	0.0769851	0.459835	0.167419			chr8-17151163-17151790
1.43573	0.631076	0.363887	1.73427	0.0828709		chr8-17186933-17187845
1.32872	0.0748301	0.433379	0.172667	0.862913		chr8-17195121-17195971
1.33077	0.222425	0.431063	0.515992	0.60586		chr8-17199908-17200735
1.36169	0.214536	0.436935	0.491003	0.623424		chr8-17203060-17203958
1.54399	0.08308	0.449561	0.184803	0.853384		chr8-17282874-17283780
1.40817	0.127272	0.441927	0.287994	0.773351		chr8-17284379-17285338
1.27027	0.240377	0.429325	0.559895	0.575551		chr8-17314482-17315151
2.47333	0.745687	0.446557	1.66986			chr8-17337374-17338216
1.47736	0.334255	0.406731	0.821808	0.411186		chr8-17367902-17368439
2.45629	0.389465	0.468603	0.831121			chr8-17415803-17416418
3.59991	3.7543	0.394322	9.52091			chr8-17596407-17597287
1.33434	0.115785	0.397953	0.290952	0.771088		chr8-17619706-17620319
1.38099	0.101409	0.404419	0.250751	0.802007		chr8-17620919-17621736
2.84566	0.100458	0.495238	0.202848			chr8-17658892-17659806
1.66078	0.0576416	0.445676	0.129335			chr8-17672144-17673064
4.60183	0.632542	0.479422	1.31939			chr8-17682832-17683584
1.4481	0.0314871	0.414659	0.0759349	0.939471		chr8-17700771-17701433
1.33871	0.246761	0.403855	0.611013	0.541191		chr8-17705615-17706074
3.31695	3.90863	0.383464	10.193			chr8-17843609-17844513
1.5741	0.692068	0.388121	1.78312			chr8-17858343-17859256
2.68045	0.131771	0.493411	0.267061			chr8-17863240-17864053
2.1594	2.14266	0.390521	5.48667			chr8-17898397-17898944
2.34692	2.36893	0.389438	6.08296			chr8-17899057-17899712
1.37972	0.132943	0.436574	0.304514	0.760737		chr8-17977397-17978178
1.3504	0.220943	0.435151	0.507738	0.611637		chr8-18057705-18058503
1.37694	0.28754	0.382033	0.752659	0.451655		chr8-18071654-18072574
1.46275	0.0262057	0.394672	0.0663985	0.947061		chr8-18272721-18273629
2.25182	0.193899	0.462166	0.419543			chr8-18326850-18327686
1.36051	0.0433131	0.434249	0.0997425	0.920549		chr8-18546769-18547679
1.39597	0.271318	0.367959	0.737359	0.460904		chr8-18655225-18656038
1.60869	0.160477	0.455357	0.35242	0.724523		chr8-18666807-18667277
1.62332	0.173487	0.457415	0.379277			chr8-18669925-18670774
3.69265	0.135708	0.509383	0.266416			chr8-18737146-18737849
5.18911	0.421075	0.494039	0.852311			chr8-18737955-18738791
3.05779	0.128946	0.482278	0.267369			chr8-18752730-18753703
3.32931	0.310204	0.488576	0.634916			chr8-18757694-18758513
1.97844	0.287751	0.423665	0.679195			chr8-18758567-18759412
1.94936	0.0306351	0.468758	0.0653538			chr8-18760584-18761118
3.32422	0.314991	0.4758	0.662024			chr8-18761756-18762721
1.6226	0.616512	0.383767	1.60647			chr8-18788657-18789551
1.97947	0.277107	0.461569	0.600358			chr8-18793268-18794056
1.31541	0.0173108	0.390136	0.0443711	0.964609		chr8-18796168-18797069
1.37295	0.171532	0.394342	0.434984	0.663574		chr8-18816572-18817373
2.56656	0.134653	0.492838	0.27322			chr8-18823438-18824322
2.13453	0.131802	0.485235	0.271624			chr8-18871788-18872567
1.73937	0.178819	0.467046	0.382871			chr8-18879670-18880064
1.41894	0.103049	0.383563	0.268663	0.788189		chr8-18882908-18883715
3.0625	0.098916	0.503946	0.196283			chr8-18888750-18889480
1.31174	0.0877732	0.430886	0.203704	0.838585		chr8-18902691-18903271
2.37019	0.010396	0.474717	0.0218993			chr8-19033272-19034164
1.55973	0.0790266	0.453634	0.174208	0.861702		chr8-19073658-19074603
2.41708	0.102622	0.489058	0.209837			chr8-19149558-19150363
2.02825	0.150999	0.477932	0.315942			chr8-19181661-19182503
3.35932	2.25373	0.421144	5.35145			chr8-19312241-19312947
1.44477	0.163933	0.432169	0.379325			chr8-19364319-19364834
2.039	0.120068	0.440091	0.272825			chr8-19374414-19375250
1.33818	0.00225892	0.430731	0.0052444			chr8-19382688-19383477
1.72314	0.233375	0.419523	0.556287			chr8-19415357-19416261
1.55639	0.0761913	0.409591	0.186018			chr8-19418212-19419084
1.33933	0.0140993	0.41427	0.034034	0.97285		chr8-19429586-19430021
1.47668	0.0234063	0.424786	0.0551013			chr8-19444913-19445765
1.65004	0.0499926	0.418653	0.119413			chr8-19449924-19450762
1.98114	0.544058	0.422698	1.28711			chr8-19455144-19456028
1.55385	0.154653	0.452066	0.342104	0.732273		chr8-19650316-19650846
1.46657	0.0521393	0.402376	0.129578	0.8969		chr8-19678044-19678957
1.35089	0.219122	0.435291	0.503392	0.614689		chr8-19702320-19702850
2.15042	0.139157	0.483051	0.288081			chr8-19758469-19759383
1.406	0.0657356	0.427766	0.153672			chr8-19761753-19762370
1.70043	0.196981	0.415559	0.474015			chr8-19762641-19763532
1.45997	0.00133265	0.418131	0.00318717			chr8-19813111-19813821
1.34147	0.193481	0.37309	0.518592	0.604045		chr8-19827959-19828851
1.76538	0.311841	0.424125	0.735256			chr8-19846335-19847232
2.6369	0.249073	0.48332	0.515337			chr8-19880457-19881345
2.56048	0.233859	0.485141	0.482045			chr8-19894348-19895273
2.34176	0.295033	0.474703	0.621512			chr8-19895841-19896694
1.54933	0.205887	0.450946	0.456567			chr8-19904275-19905181
1.42149	0.107992	0.437761	0.246693	0.805146		chr8-19930049-19930838
1.54865	0.106585	0.402251	0.264971	0.791032		chr8-20008857-20009675
1.32393	0.0892528	0.395491	0.225676	0.821454		chr8-20084077-20084827
4.27932	0.123282	0.492146	0.250498			chr8-20119519-20120410
1.28329	0.229349	0.394231	0.581763	0.560726		chr8-20120447-20120942
1.67501	0.0236711	0.451727	0.0524014			chr8-20137301-20138096
1.79697	0.213501	0.430322	0.496143			chr8-20141203-20142090
1.48551	0.0353425	0.442659	0.0798412			chr8-20149164-20149976
1.95195	0.112273	0.475488	0.236121			chr8-20199552-20200454
1.75998	0.121733	0.434069	0.280445			chr8-20200563-20201420
1.58138	0.277105	0.406206	0.68218			chr8-20227926-20228798
1.46969	0.160654	0.401343	0.400291	0.688942		chr8-20260184-20260944
2.73749	0.0536325	0.470291	0.114041			chr8-20277006-20277730
1.55863	0.207395	0.392078	0.528964	0.59683		chr8-20308511-20309397
1.45597	0.0274753	0.384281	0.0714981	0.943001		chr8-20352659-20353555
2.45699	0.746667	0.435747	1.71353			chr8-20403371-20404270
1.37841	0.213502	0.438357	0.487051	0.626223		chr8-20478187-20479018
1.33977	0.183066	0.376476	0.486262	0.626781		chr8-20528862-20529772
2.69917	0.0854198	0.463966	0.184108			chr8-20549432-20550280
1.60853	1.08821	0.355765	3.05878			chr8-20587159-20588048
1.46919	0.0365292	0.394761	0.0925349	0.926273		chr8-20664392-20665239
1.36777	0.113997	0.378715	0.30101	0.763407		chr8-20782166-20782967
1.78034	1.13485	0.386257	2.93807			chr8-20832087-20832982
1.35961	0.163452	0.408477	0.400151			chr8-20835766-20836484
1.26707	0.0202267	0.404869	0.0499587	0.960155		chr8-20876217-20876590
1.43323	0.104382	0.407664	0.25605	0.797913		chr8-20879288-20880114
1.41804	0.00380168	0.407799	0.00932244	0.992562		chr8-21010151-21010883
1.43587	0.0541346	0.40415	0.133947	0.893445		chr8-21143699-21144309
2.17323	0.00761253	0.476098	0.0159894			chr8-21160865-21161629
2.44966	0.101366	0.482378	0.210139			chr8-21185966-21186948
1.5625	0.751696	0.384332	1.95585	0.050483		chr8-21260620-21261421
2.61701	1.5875	0.414887	3.82634			chr8-21263793-21264659
3.00909	0.299354	0.465297	0.64336			chr8-21344474-21345368
1.32675	0.270652	0.412412	0.656266			chr8-21356851-21357509
1.71195	0.24519	0.409423	0.598867			chr8-21417855-21418745
2.02566	0.031714	0.462199	0.0686155			chr8-21421599-21422490
1.33521	0.00807796	0.393512	0.0205279	0.983622		chr8-21446519-21447394
1.49349	0.0513041	0.408838	0.125488			chr8-21492153-21493065
1.77872	0.60278	0.397151	1.51776			chr8-21610303-21611251
2.10194	0.0275965	0.474872	0.0581135			chr8-21660573-21661454
1.37215	0.125899	0.43429	0.289896	0.771896		chr8-21696797-21696977
2.39919	0.0804848	0.486669	0.165379			chr8-21725679-21726538
1.38026	0.266061	0.370756	0.717619	0.472992		chr8-21731259-21731760
1.91361	0.957474	0.3983	2.4039			chr8-21731938-21732892
1.74289	0.71979	0.388205	1.85415			chr8-21773473-21774361
1.44937	0.155334	0.380684	0.40804	0.683244		chr8-21799305-21800102
2.04852	0.0219498	0.475618	0.04615			chr8-21832600-21833467
2.34822	0.105189	0.490827	0.214309			chr8-21840692-21841577
2.16345	0.0970654	0.484803	0.200216			chr8-21854572-21855414
2.63638	0.0789136	0.49805	0.158445			chr8-21895725-21896594
1.80985	0.35446	0.420882	0.842184			chr8-21896898-21897825
1.32926	0.0846103	0.392753	0.215429	0.829433		chr8-21964340-21965237
1.60433	0.0801479	0.449972	0.178117			chr8-22002032-22002946
2.48058	0.107162	0.492576	0.217555			chr8-22045749-22046595
2.24521	0.10531	0.486359	0.216527			chr8-22068954-22069629
2.98552	0.0948065	0.506007	0.187362			chr8-22097761-22098516
2.48447	0.133607	0.495724	0.269519			chr8-22148421-22149107
1.62096	0.150476	0.409632	0.367344			chr8-22169672-22170560
1.55326	0.328137	0.378983	0.865835	0.386581		chr8-22171802-22172686
2.78192	0.0620972	0.48202	0.128827			chr8-22198345-22199202
1.26469	0.24014	0.42853	0.560382	0.575219		chr8-22361790-22362367
1.93239	0.202232	0.434849	0.465061			chr8-22370559-22371313
2.31252	0.114542	0.472243	0.242548			chr8-22404430-22405337
1.37553	0.468459	0.358956	1.30506	0.191874		chr8-22444451-22445069
1.72016	0.0869758	0.440561	0.197421			chr8-22541515-22542330
7.43048	0.0920834	0.510056	0.180536			chr8-22572117-22573117
2.35591	0.125856	0.491491	0.256069			chr8-22606503-22607368
3.21048	0.0610294	0.507057	0.12036			chr8-22618910-22619703
2.09303	0.481889	0.410639	1.17351			chr8-22627799-22628610
2.10801	0.150644	0.482123	0.312459			chr8-22629917-22630532
1.66088	0.720038	0.387145	1.85987			chr8-22631551-22632308
2.14075	1.00306	0.386686	2.59399			chr8-22635723-22636634
2.84711	2.3765	0.400983	5.92668			chr8-22650726-22651589
2.2989	0.152551	0.465923	0.327418			chr8-22706518-22707425
3.71891	0.0580928	0.515762	0.112635			chr8-22718739-22719551
2.86019	0.113278	0.5044	0.22458			chr8-22758785-22759569
1.49916	0.0874453	0.445802	0.196153	0.84449		chr8-22773323-22773807
1.38888	0.211211	0.440587	0.479386	0.631664		chr8-22792092-22792903
2.15296	0.0158343	0.47593	0.0332701			chr8-22807614-22808498
1.67657	0.163274	0.410701	0.39755			chr8-22812572-22813483
1.59885	0.254834	0.392583	0.649122	0.51626		chr8-22834163-22835081
1.31476	0.0462703	0.435227	0.106313			chr8-22839475-22839879
2.11049	0.179953	0.460497	0.390779			chr8-22844737-22845402
1.49488	0.00511606	0.44025	0.0116208	0.990728		chr8-22845718-22846634
1.71913	0.0637231	0.460801	0.138288			chr8-22850475-22851520
1.39371	0.132685	0.416865	0.318292			chr8-22874837-22875672
2.48796	0.280743	0.470997	0.596061			chr8-22887981-22888949
2.57346	1.75781	0.407909	4.30933			chr8-22902292-22903191
2.35236	0.0112423	0.450979	0.0249286			chr8-22945171-22945910
1.32749	0.222767	0.434248	0.512995	0.607955		chr8-22969893-22970715
1.86615	0.452221	0.421631	1.07255			chr8-22978296-22979110
1.75792	0.0286435	0.433292	0.0661067			chr8-22987857-22988625
1.63647	0.0446389	0.443916	0.100557			chr8-22993466-22994254
1.98021	0.0304553	0.472877	0.0644043			chr8-23023748-23024497
1.5239	0.0754075	0.438875	0.17182			chr8-23049719-23050625
2.50836	0.0924106	0.495162	0.186627			chr8-23072231-23073069
2.07477	0.0210738	0.476109	0.0442626			chr8-23137723-23138725
1.38627	0.0792801	0.428091	0.185195	0.853076		chr8-23149392-23149777
1.55594	0.204572	0.448131	0.4565			chr8-23230437-23231320
1.37978	0.083492	0.450311	0.185409			chr8-23236192-23237042
1.91951	0.145224	0.472509	0.307346			chr8-23254713-23255640
1.95035	0.30159	0.416861	0.723479			chr8-23327070-23327990
4.43416	2.64832	0.434435	6.09601			chr8-23345063-23345987
3.478	2.92281	0.408074	7.16246			chr8-23362847-23363830
1.90739	0.452406	0.419208	1.07919			chr8-23365912-23366789
3.06715	0.186775	0.491441	0.380056			chr8-23382548-23383482
1.88838	0.0145714	0.448172	0.0325129			chr8-23400429-23401341
2.14124	0.202586	0.433823	0.466978			chr8-23454688-23455524
1.93305	0.407666	0.45622	0.893575			chr8-23483593-23484130
1.47517	0.158241	0.398525	0.397067	0.691318		chr8-23518494-23519339
2.28195	0.0825973	0.485918	0.169982			chr8-23536234-23537096
4.18558	0.017996	0.522534	0.03444			chr8-23554349-23555300
2.3959	0.097572	0.472973	0.206295			chr8-23556980-23557893
1.84003	0.0343337	0.464806	0.0738668			chr8-23727624-23728326
1.34308	0.0785351	0.415738	0.188906	0.850167		chr8-23763066-23763929
2.10442	2.39037	0.379732	6.29489			chr8-23767718-23768581
1.36179	0.217356	0.436169	0.49833	0.618252		chr8-23771618-23772490
1.57106	0.209568	0.425258	0.492802			chr8-23880857-23881785
1.99667	0.0212984	0.455588	0.0467492			chr8-23904175-23904520
1.83123	0.193876	0.422846	0.458502			chr8-23965171-23965991
1.37864	0.591064	0.368784	1.60274	0.108993		chr8-24101356-24102211
2.2194	1.45423	0.378451	3.84258			chr8-24102977-24103901
1.52363	0.573693	0.370312	1.54922			chr8-24152973-24153841
2.22478	0.0050235	0.485638	0.0103441			chr8-24191926-24193356
1.64404	0.919458	0.39477	2.3291			chr8-24212583-24213500
1.84513	0.267385	0.440813	0.606572			chr8-24277011-24277913
1.68197	0.290784	0.424808	0.684508			chr8-24296692-24297416
1.63176	0.105978	0.455171	0.232831	0.815893		chr8-24298515-24299406
1.40545	0.326989	0.410714	0.796147			chr8-24299471-24300087
1.35875	0.0358844	0.431532	0.0831558	0.933728		chr8-24422039-24422913
1.32313	0.067453	0.430381	0.156728	0.875459		chr8-24486911-24487732
1.28748	0.23459	0.429778	0.545841	0.585175		chr8-24495804-24496640
1.49358	0.307398	0.374092	0.821716	0.411238		chr8-24567446-24568283
1.93003	0.128978	0.46289	0.278636			chr8-24653894-24654640
1.55953	0.100079	0.452943	0.220952			chr8-24728662-24729447
2.1113	2.25564	0.377425	5.9764			chr8-24805055-24805725
1.34147	0.0637167	0.433066	0.147129	0.88303		chr8-24822169-24823089
1.64056	0.0687586	0.437483	0.157168			chr8-24831891-24832790
2.02009	0.0240701	0.471795	0.0510182			chr8-24944708-24945281
2.215	0.0234178	0.46552	0.0503047			chr8-24960071-24960849
1.42501	0.408655	0.402199	1.01605			chr8-25074354-25075059
2.25601	0.111817	0.488234	0.229023			chr8-25128323-25129192
2.11864	0.00359218	0.475343	0.00755702			chr8-25164123-25164995
1.44371	0.950372	0.333803	2.84711	0.00441186		chr8-25248055-25248959
2.74753	0.128538	0.495379	0.259475			chr8-25267551-25268263
1.94572	0.205794	0.428975	0.479734			chr8-25273849-25274756
1.95108	0.134657	0.443676	0.303503			chr8-25323545-25324370
1.56027	0.0797659	0.452222	0.176386	0.85999		chr8-25330563-25331463
1.35426	0.0499323	0.433312	0.115234	0.908259		chr8-25339026-25339928
2.46237	0.0925365	0.472645	0.195784			chr8-25341635-25342568
1.39748	0.205978	0.439935	0.4682	0.639642		chr8-25348225-25349157
3.95713	0.100838	0.512845	0.196624			chr8-25391905-25392496
2.44286	0.136315	0.494102	0.275884			chr8-25399832-25400777
1.47903	0.194469	0.378994	0.513118	0.607869		chr8-25453961-25454838
2.55991	3.09789	0.376788	8.22184			chr8-25478996-25479889
5.20103	0.141225	0.477321	0.29587			chr8-25533627-25534578
1.48144	0.220116	0.40424	0.544519	0.586084		chr8-25536604-25537531
1.72396	1.34431	0.373503	3.59921			chr8-25538027-25538876
1.59669	0.156748	0.455065	0.344452	0.730506		chr8-25665457-25666116
1.42562	0.394192	0.37801	1.04281	0.297036		chr8-25677295-25678198
1.37003	0.0180234	0.382968	0.0470624	0.962464		chr8-25692163-25693038
1.64219	0.0451501	0.445641	0.101315			chr8-25707275-25708126
1.55712	0.0923746	0.440759	0.20958			chr8-25708272-25709110
1.66954	1.02696	0.386495	2.65712			chr8-25750254-25751190
1.47714	0.417696	0.40032	1.04341			chr8-25784958-25785849
1.42193	0.207933	0.445118	0.467143	0.640398		chr8-25830573-25831388
1.34086	0.0457925	0.428886	0.106771	0.914971		chr8-25860799-25861598
1.50525	0.462535	0.379419	1.21906			chr8-25922632-25923481
1.56351	0.193974	0.409078	0.474174			chr8-25930642-25931532
1.98653	0.240135	0.449899	0.533753			chr8-25989385-25990164
1.46009	0.0264427	0.388343	0.0680911	0.945713		chr8-26171639-26172530
2.53283	0.054647	0.455772	0.1199			chr8-26214984-26215909
4.31617	1.06462	0.479732	2.21919			chr8-26329418-26330987
3.95894	0.284045	0.496309	0.572315			chr8-26368687-26369710
2.79836	0.347533	0.477911	0.727191			chr8-26370231-26371106
1.52146	0.164093	0.449915	0.36472	0.71532		chr8-26424703-26425115
2.40034	0.107746	0.439455	0.24518			chr8-26478475-26479392
1.59168	0.0588774	0.414568	0.142021			chr8-26486221-26487120
1.26695	0.236772	0.4269	0.554632	0.579146		chr8-26500396-26501176
1.3131	0.0851247	0.428359	0.198723	0.84248		chr8-26502722-26503655
1.23602	0.165697	0.424606	0.390237	0.696361		chr8-26508519-26509368
1.58607	0.280174	0.394849	0.709575	0.477968		chr8-26667051-26667935
1.25333	0.152047	0.426177	0.356768	0.721265		chr8-26848950-26849798
1.45605	0.481886	0.400782	1.20237			chr8-26878085-26879002
1.90853	0.0386221	0.434804	0.0888265			chr8-27081647-27082474
1.49889	0.587956	0.39207	1.49962	0.133712		chr8-27122354-27123246
1.99547	2.70162	0.355927	7.59037			chr8-27211606-27212077
10.062	0.430752	0.504159	0.854398			chr8-27308618-27309527
2.42419	0.104422	0.493235	0.211709			chr8-27329118-27330047
1.55381	0.163034	0.445118	0.366271			chr8-27337103-27338033
1.86367	0.16231	0.471967	0.343901			chr8-27339054-27339862
1.45796	0.196363	0.445972	0.440303	0.659717		chr8-27353360-27353968
2.13069	0.0005115	0.457917	0.00111701			chr8-27375112-27376055
1.51524	0.0378991	0.409232	0.0926104	0.926213		chr8-27391536-27392343
2.13737	0.0118969	0.47705	0.0249386			chr8-27419893-27420621
2.67311	0.0983313	0.497153	0.197789			chr8-27437133-27438038
2.16636	0.113544	0.467378	0.242939			chr8-27484982-27485880
1.84282	0.147158	0.472538	0.311422			chr8-27538442-27539319
1.38358	0.213053	0.439742	0.484494	0.628035		chr8-27559814-27560717
1.99898	0.119814	0.475472	0.25199			chr8-27561193-27562070
3.61172	0.000649219	0.512614	0.00126649			chr8-27569584-27570403
1.91156	0.133125	0.474783	0.280391			chr8-27586657-27587202
4.12615	1.63975	0.438468	3.73972			chr8-27595670-27596329
2.23352	0.148132	0.485151	0.305333			chr8-27684164-27685071
1.99993	0.102227	0.474813	0.215299			chr8-27877728-27878588
2.26768	0.0165497	0.479499	0.0345146			chr8-27886678-27887513
1.52749	0.143441	0.443153	0.323684			chr8-27889940-27890655
1.80254	0.955572	0.388486	2.45973			chr8-27900276-27901005
1.3453	0.220004	0.433761	0.507201	0.612014		chr8-27901080-27901835
2.21723	0.059618	0.471848	0.12635			chr8-27919080-27919942
2.72306	0.133254	0.47492	0.280581			chr8-27935240-27936165
2.75149	2.77082	0.397514	6.97037			chr8-27939649-27940464
2.43068	0.149397	0.469716	0.318057			chr8-27942345-27943245
2.54146	0.108952	0.493945	0.220576			chr8-27965142-27965955
2.49459	0.160745	0.469575	0.34232			chr8-27976452-27977322
1.2667	0.133876	0.42682	0.313659	0.75378		chr8-28042486-28042772
3.43181	0.065973	0.465511	0.141722			chr8-28156924-28157810
1.32437	0.0762322	0.430659	0.177013	0.859498		chr8-28199084-28199913
2.01308	0.328521	0.426887	0.769573			chr8-28218887-28219789
1.33863	0.220248	0.435384	0.505871	0.612947		chr8-28235323-28236169
1.29812	0.231617	0.432261	0.535826	0.592079		chr8-28238262-28239185
2.28344	0.114582	0.484959	0.236272			chr8-28315685-28316595
2.59149	0.120851	0.448512	0.269448			chr8-28317024-28317802
2.08396	0.1175	0.464561	0.252926			chr8-28375737-28376638
3.77622	1.9529	0.452999	4.31106			chr8-28383209-28384336
2.74614	3.03466	0.390973	7.76183			chr8-28393310-28394204
2.40993	0.291353	0.431941	0.67452			chr8-28420771-28421515
1.46732	0.212475	0.380597	0.558269	0.576661		chr8-28530002-28530848
1.28919	0.105943	0.428274	0.247372	0.80462		chr8-28562368-28563213
1.38919	0.0729685	0.375522	0.194312	0.845931		chr8-28601330-28602153
3.61876	3.81281	0.386515	9.86456			chr8-28640677-28641597
1.47085	0.241021	0.380321	0.63373	0.526257		chr8-28714417-28715227
1.53419	0.0592328	0.413317	0.143311	0.886045		chr8-28725987-28726911
2.30895	0.143858	0.486776	0.295532			chr8-28731432-28732166
2.02686	0.0252526	0.441064	0.0572538			chr8-28739983-28740701
1.38744	0.0136551	0.434275	0.0314435	0.974916		chr8-28796104-28796839
1.4926	0.256441	0.389174	0.658936	0.509937		chr8-28894267-28895173
1.68314	0.0521808	0.461285	0.113121			chr8-28936411-28936915
1.7236	0.601447	0.403759	1.48962			chr8-28949938-28950797
1.51486	0.709281	0.379201	1.87046			chr8-28953588-28954492
1.45562	0.238417	0.379359	0.628473	0.529694		chr8-28987904-28988783
2.45601	0.190387	0.44561	0.427251			chr8-29055703-29056375
1.54229	0.0455169	0.450154	0.101114			chr8-29088282-29089084
3.18808	0.135525	0.500285	0.270896			chr8-29097808-29098715
2.10519	0.513157	0.416394	1.23238			chr8-29109242-29109937
1.9411	0.13409	0.472744	0.283642			chr8-29123245-29124091
2.12476	0.0248844	0.475937	0.0522852			chr8-29206708-29207573
2.05108	0.0339736	0.474502	0.0715985			chr8-29214813-29215760
1.52876	0.217875	0.434244	0.501734			chr8-29226227-29227121
1.89429	0.133013	0.471345	0.282199			chr8-29227437-29228118
1.35365	0.0381046	0.397748	0.0958009	0.923679		chr8-29229095-29229868
1.58979	0.206682	0.433779	0.476467			chr8-29341365-29341984
2.25528	0.0235376	0.4816	0.0488738			chr8-29364877-29366265
1.44185	0.570059	0.386714	1.47411			chr8-29377370-29378226
1.39033	0.501257	0.341007	1.46993	0.14158		chr8-29457387-29458160
1.52421	0.239724	0.375624	0.638203	0.523341		chr8-29490224-29491068
2.31888	0.0103888	0.478641	0.0217048			chr8-29540518-29541395
1.28035	0.09301	0.388119	0.239643	0.810607		chr8-29616202-29616546
1.55498	0.86508	0.375376	2.30457			chr8-29645707-29646566
1.22796	0.0571129	0.41548	0.137462	0.890665		chr8-29647260-29647560
1.59098	0.0228643	0.441523	0.0517849			chr8-29654936-29655829
1.62944	0.063805	0.454726	0.140315	0.888411		chr8-29669379-29670160
1.58201	0.779923	0.380811	2.04806			chr8-29727876-29728786
1.7222	0.737815	0.38944	1.89456			chr8-29821695-29822612
1.29872	0.0418294	0.420374	0.0995052	0.920737		chr8-29825581-29826102
1.27703	0.239414	0.428259	0.55904	0.576135		chr8-29843133-29843810
1.44562	0.200164	0.445951	0.448847	0.653542		chr8-29921140-29922065
1.36427	0.0426048	0.403236	0.105657	0.915854		chr8-29999022-29999668
2.20928	0.454345	0.433655	1.04771			chr8-30021344-30021929
1.36825	0.0410604	0.437305	0.0938942	0.925193		chr8-30103977-30104831
1.28743	0.118624	0.430863	0.275318	0.783072		chr8-30199410-30200249
1.91968	0.0381413	0.46986	0.081176			chr8-30222942-30223447
1.35251	0.058931	0.43519	0.135414	0.892284		chr8-30249357-30250284
1.66761	0.896879	0.383471	2.33885			chr8-30284197-30285115
1.26538	0.136737	0.425444	0.321399	0.747908		chr8-30286672-30287443
1.33548	0.34647	0.374332	0.925571	0.354669		chr8-30303740-30304579
1.30287	0.0455553	0.426193	0.106889	0.914877		chr8-30323000-30323695
1.75463	0.277181	0.421667	0.657348			chr8-30324200-30325110
1.32996	0.0727224	0.431721	0.168448	0.866231		chr8-30416177-30417079
1.35846	0.296403	0.371039	0.798847	0.424379		chr8-30420772-30421616
3.02415	2.70113	0.398434	6.77937			chr8-30432667-30433552
1.62409	0.034544	0.416801	0.0828788	0.933948		chr8-30486731-30487451
1.44292	0.0865836	0.424655	0.203892	0.838438		chr8-30490530-30491267
1.50179	0.739488	0.376969	1.96167			chr8-30491390-30492135
1.95281	0.0335675	0.471359	0.0712143			chr8-30500747-30501540
1.40691	0.533451	0.366131	1.457	0.145118		chr8-30531325-30532090
2.88121	0.183552	0.472739	0.388273			chr8-30558059-30559019
1.98924	0.980268	0.393175	2.49321			chr8-30568437-30569301
3.765	0.0412023	0.485335	0.0848944			chr8-30661794-30662680
1.65296	0.124441	0.432518	0.287712			chr8-30719861-30720751
2.22294	0.144378	0.484215	0.298169			chr8-30748037-30748829
1.63831	0.165024	0.459768	0.358929			chr8-30755051-30755406
1.2424	0.2464	0.42581	0.578662	0.562817		chr8-30886072-30886917
2.03625	0.0297439	0.47225	0.0629833			chr8-30949485-30950424
1.29431	0.232313	0.42916	0.54132	0.588287		chr8-30987520-30988349
1.32274	0.0849501	0.432875	0.196246	0.844418		chr8-31015607-31016494
1.33373	0.0793864	0.435585	0.182253	0.855385		chr8-31079720-31080631
1.59493	0.0899414	0.454391	0.197938			chr8-31082493-31083048
1.95411	0.130443	0.472938	0.275814			chr8-31098858-31099734
1.28725	0.118235	0.430001	0.274965	0.783343		chr8-31131180-31131962
2.82345	0.0375287	0.498287	0.0753154			chr8-31144567-31145562
1.88646	0.145109	0.472984	0.306794			chr8-31147484-31148312
1.40695	0.00862654	0.439525	0.019627	0.984341		chr8-31157184-31158139
3.34251	0.142773	0.496353	0.287644			chr8-31177384-31178312
1.89356	0.0386155	0.467032	0.0826829			chr8-31220509-31221334
1.2496	0.243748	0.426753	0.571169	0.567885		chr8-31223946-31224754
1.37192	0.215953	0.439421	0.491449	0.623109		chr8-31228467-31229404
3.99925	0.0481822	0.511177	0.0942574			chr8-31253704-31254656
2.57154	0.10608	0.492958	0.21519			chr8-31254954-31255806
3.03782	0.0255814	0.503489	0.0508082			chr8-31269021-31270593
1.58175	0.206911	0.39276	0.526813	0.598323		chr8-31288403-31289301
2.24568	0.0214655	0.477605	0.0449441			chr8-31319379-31320326
3.59717	0.0617073	0.503994	0.122437			chr8-31392988-31393833
2.32319	0.129087	0.486238	0.265482			chr8-31395667-31396607
1.26448	0.137348	0.427233	0.321483	0.747845		chr8-31445461-31446413
1.36651	0.214497	0.437878	0.489857	0.624235		chr8-31503744-31504505
1.53504	0.0850416	0.449809	0.189062	0.850044		chr8-31532361-31533185
1.33815	0.223349	0.435743	0.512571	0.608252		chr8-31534321-31535249
1.27483	0.237279	0.427113	0.555541	0.578524		chr8-31545141-31545967
1.41039	0.208881	0.444395	0.470035	0.63833		chr8-31546311-31547242
1.36066	0.218401	0.438369	0.498213	0.618334		chr8-31547800-31548523
1.40187	0.206018	0.440438	0.467756	0.639959		chr8-31604870-31605819
1.59813	0.323963	0.42579	0.760853	0.446745		chr8-31627526-31628449
1.54728	0.0127788	0.44774	0.0285406	0.977231		chr8-31628510-31629456
2.303	0.114636	0.486665	0.235555			chr8-31662719-31663643
2.18664	0.144636	0.486953	0.297022			chr8-31668898-31669805
1.57558	0.0496017	0.454365	0.109167	0.91307		chr8-31676066-31677074
1.50305	0.18988	0.450933	0.421083	0.673695		chr8-31699948-31700859
1.3504	0.220943	0.435151	0.507738	0.611637		chr8-31726355-31727265
1.33715	0.223734	0.437581	0.511298	0.609143		chr8-31742615-31743517
1.48675	0.1041	0.391281	0.26605	0.790201		chr8-31754982-31755762
1.27635	0.238818	0.429045	0.556627	0.577782		chr8-31757841-31758705
1.43289	0.202718	0.446201	0.454319	0.649599		chr8-31786182-31787143
1.61121	0.180657	0.396265	0.455899	0.648462		chr8-31794830-31795897
1.36502	0.218721	0.441653	0.495233	0.620435		chr8-31826062-31826944
1.57468	0.0773063	0.454574	0.170063	0.86496		chr8-31850092-31851172
1.55839	0.260183	0.386167	0.673757	0.500466		chr8-31871824-31872731
1.43264	0.204454	0.446504	0.457899	0.647025		chr8-31889255-31890187
1.30929	0.230626	0.434652	0.5306	0.595696		chr8-31955531-31956294
2.19003	0.130811	0.48377	0.270398			chr8-31970328-31971241
1.3438	0.222019	0.436781	0.508306	0.611238		chr8-31993102-31993866
1.3052	0.0996554	0.43113	0.23115	0.817199		chr8-32001688-32002580
1.47376	0.112517	0.443652	0.253616	0.799792		chr8-32013000-32013948
1.38274	0.213407	0.440843	0.484089	0.628322		chr8-32017166-32018100
1.33516	0.0716476	0.434789	0.164787	0.869112		chr8-32030790-32031642
1.30928	0.229973	0.433545	0.530448	0.595802		chr8-32099559-32100268
1.2318	0.248697	0.425218	0.584869	0.558636		chr8-32117961-32118286
1.80591	0.145363	0.468047	0.310574			chr8-32158558-32159292
1.88697	0.138171	0.473353	0.291898			chr8-32169850-32170707
3.71283	0.476904	0.479236	0.995133			chr8-32171240-32172127
2.06408	0.142575	0.480929	0.296457			chr8-32191594-32192431
1.47369	0.105998	0.446361	0.237471	0.812292		chr8-32203358-32203837
1.61884	0.0734829	0.453054	0.162195			chr8-32205575-32206461
1.29306	0.234727	0.430589	0.545129	0.585665		chr8-32264819-32265645
1.26469	0.241092	0.427995	0.563306	0.573227		chr8-32271494-32271992
1.25355	0.244075	0.42681	0.571859	0.567418		chr8-32272105-32272743
1.35412	0.253964	0.414022	0.613407	0.539607		chr8-32280736-32281624
1.36586	0.240643	0.384228	0.626303	0.531116		chr8-32281964-32282859
1.51066	0.191663	0.453883	0.422273	0.672826		chr8-32301457-32302405
1.41423	0.204805	0.441441	0.463947	0.642686		chr8-32335414-32336329
1.38199	0.215452	0.44258	0.486808	0.626394		chr8-32336554-32337338
1.30953	0.230475	0.433028	0.53224	0.59456		chr8-32349423-32350253
1.43361	0.123474	0.44179	0.279486	0.779872		chr8-32398051-32398925
1.45468	0.200094	0.449062	0.445581	0.6559		chr8-32409652-32410488
2.26833	0.117566	0.484913	0.242447			chr8-32469773-32470596
1.57323	0.224265	0.392435	0.57147	0.567681		chr8-32477846-32478664
2.26103	0.112938	0.482716	0.233964			chr8-32482199-32483130
1.28141	0.237374	0.43008	0.551929	0.580997		chr8-32503623-32504429
1.35386	0.218844	0.439197	0.498282	0.618285		chr8-32505403-32506301
1.334	0.224035	0.433864	0.516371	0.605595		chr8-32621984-32622805
1.40976	0.0208214	0.394836	0.0527343	0.957944		chr8-32665697-32666521
1.27584	0.238964	0.429763	0.556038	0.578185		chr8-32683288-32684252
1.35994	0.218919	0.439028	0.498644	0.61803		chr8-32687232-32688048
2.32595	1.53768	0.410701	3.74404			chr8-32724956-32725822
1.2874	0.120626	0.431039	0.27985	0.779593		chr8-32737347-32738239
1.84535	0.121862	0.468148	0.260306			chr8-32760113-32761068
1.3215	0.226696	0.433505	0.522938	0.601018		chr8-32819615-32820488
2.90233	0.366375	0.455094	0.805054			chr8-32835383-32836240
1.29837	0.111283	0.433383	0.256778	0.797351		chr8-32896462-32897252
1.94561	0.020104	0.46751	0.0430022			chr8-32926110-32926968
1.22065	0.250751	0.424199	0.591116	0.554443		chr8-32950264-32951141
1.47395	0.193389	0.401274	0.481937			chr8-32963047-32963930
1.51753	0.194008	0.453888	0.427436	0.669061		chr8-32968575-32969498
1.46534	0.201447	0.451055	0.446612	0.655155		chr8-32972380-32973244
2.39952	0.12492	0.490839	0.254504			chr8-32995601-32996320
2.50618	0.114081	0.492323	0.23172			chr8-33074983-33075896
1.33257	0.0633427	0.429751	0.147394	0.882821		chr8-33098561-33099516
1.39832	0.0350294	0.44196	0.0792592	0.936826		chr8-33103834-33104748
1.28141	0.236849	0.429884	0.550961	0.581661		chr8-33109015-33109747
1.28209	0.238042	0.42929	0.554501	0.579236		chr8-33116578-33117436
1.60216	0.138694	0.457172	0.303373	0.761606		chr8-33118059-33118932
1.4459	0.201871	0.445921	0.452705	0.650762		chr8-33146397-33147304
1.29306	0.234654	0.430343	0.545272	0.585566		chr8-33190337-33190971
1.42952	0.202957	0.444871	0.456215	0.648235		chr8-33196111-33197024
1.4245	0.206688	0.44304	0.466522	0.640842		chr8-33197433-33198383
1.30504	0.231829	0.432053	0.536575	0.591561		chr8-33211721-33212598
2.58276	0.130992	0.495414	0.264408			chr8-33218009-33218950
1.38155	0.206621	0.372751	0.554314	0.579364		chr8-33245656-33246263
2.28782	0.0903584	0.484364	0.186551			chr8-33271404-33272327
1.65195	0.0797499	0.455266	0.175172	0.860944		chr8-33274580-33275538
1.47525	0.072554	0.444464	0.163239	0.87033		chr8-33294284-33295204
2.03438	0.114982	0.477069	0.241017			chr8-33325470-33326262
1.2602	0.242403	0.426526	0.568319	0.569818		chr8-33357572-33358370
1.70071	0.0610567	0.458952	0.133035			chr8-33391667-33392269
1.78324	0.0513782	0.462957	0.110978			chr8-33392387-33393067
1.30116	0.232358	0.429055	0.541558	0.588123		chr8-33399477-33400329
2.10881	0.133806	0.48129	0.278016			chr8-33407576-33408469
2.16321	0.0194838	0.477576	0.0407972			chr8-33441183-33441899
2.24694	0.0142233	0.477019	0.029817			chr8-33466319-33467237
1.29913	0.231224	0.430379	0.537256	0.591091		chr8-33490938-33491412
2.48833	0.138704	0.489625	0.283287			chr8-33516924-33517648
2.85507	0.0952195	0.499007	0.190818			chr8-33540060-33541008
1.40155	0.212285	0.442681	0.479544	0.631552		chr8-33579155-33579456
1.53586	0.0820879	0.44935	0.182681	0.855048		chr8-33617160-33618045
1.88451	0.03451	0.465872	0.0740763			chr8-33627987-33628649
1.35954	0.0422857	0.441134	0.0958568	0.923634		chr8-33676003-33676492
2.24461	0.117962	0.486948	0.242248			chr8-33736699-33737522
2.27981	0.119168	0.484167	0.24613			chr8-33744920-33745839
1.50014	0.102359	0.450382	0.227272	0.820212		chr8-33771598-33772023
1.35639	0.125772	0.372615	0.33754	0.73571		chr8-33780766-33781684
1.84418	0.409239	0.408725	1.00126			chr8-33785319-33786223
1.27692	0.237932	0.428131	0.555745	0.578385		chr8-33843228-33843677
1.2942	0.107921	0.429203	0.251445	0.80147		chr8-33883123-33884022
1.56829	0.178424	0.455401	0.391796	0.695209		chr8-33959304-33960128
1.40511	0.209446	0.444013	0.471712	0.637132		chr8-33967080-33968007
1.3265	0.226319	0.434663	0.520677	0.602592		chr8-33970125-33970998
1.41299	0.207389	0.443342	0.467786	0.639938		chr8-33975989-33976905
1.27885	0.52031	0.38678	1.34523	0.17855		chr8-34038082-34038890
1.42354	0.116699	0.387325	0.301294	0.763191		chr8-34044660-34045317
1.28349	0.116905	0.42753	0.273443	0.784513		chr8-34124651-34125499
1.58262	0.0626638	0.453623	0.138141	0.890129		chr8-34168367-34169241
1.34899	0.160011	0.392646	0.40752	0.683626		chr8-34209648-34210130
1.41994	0.156186	0.389328	0.401169	0.688296		chr8-34214105-34215018
1.41063	0.206751	0.443697	0.465974	0.641234		chr8-34260872-34261813
2.52551	0.113212	0.456905	0.247779			chr8-34289131-34290553
1.93091	0.125702	0.471982	0.266329			chr8-34294358-34295194
1.34204	0.16694	0.422224	0.395382	0.692561		chr8-34330213-34331038
1.29986	0.103339	0.429933	0.24036	0.810051		chr8-34337787-34338651
1.37616	0.214272	0.441946	0.484837	0.627792		chr8-34465142-34466085
1.44563	0.20225	0.446309	0.453161	0.650433		chr8-34471573-34472458
1.27688	0.238639	0.427728	0.557923	0.576897		chr8-34473418-34474261
1.28737	0.117963	0.430561	0.273976	0.784103		chr8-34489163-34489725
1.37294	0.215957	0.437878	0.49319	0.621878		chr8-34512714-34513634
1.39246	0.0383002	0.44177	0.0866971	0.930912		chr8-34578790-34579734
1.34955	0.220021	0.436474	0.504087	0.6142		chr8-34625982-34626804
1.26578	0.239708	0.430157	0.557256	0.577352		chr8-34643314-34644033
1.36277	0.215365	0.436404	0.493499	0.62166		chr8-34766421-34767240
1.33386	0.176537	0.386567	0.456679	0.647902		chr8-34768919-34769658
1.49691	0.0774633	0.403303	0.192072	0.847686		chr8-34769870-34770713
1.29868	0.0934266	0.390901	0.239003	0.811103		chr8-34771965-34772841
1.26627	0.240447	0.426001	0.564429	0.572462		chr8-34779393-34780124
1.4228	0.274924	0.439039	0.626195			chr8-34840378-34841247
1.36777	0.216397	0.436336	0.49594	0.619936		chr8-34933155-34934011
2.57652	3.61068	0.356489	10.1284			chr8-34981666-34982510
1.37604	0.0425124	0.438397	0.0969724	0.922748		chr8-35013334-35014185
1.58289	0.0540197	0.45236	0.119418	0.904945		chr8-35059654-35060429
3.01084	0.241711	0.47472	0.509165			chr8-35161318-35162151
1.33435	0.316503	0.375158	0.843654	0.398863		chr8-35297619-35298407
1.53422	0.332333	0.385703	0.861629	0.388892		chr8-35303404-35304283
2.16507	0.0134941	0.476865	0.0282975			chr8-35326195-35327023
1.58412	0.420848	0.408091	1.03126			chr8-35345646-35346378
1.37639	0.60842	0.374323	1.62539	0.10408		chr8-35350593-35351474
2.65339	0.862652	0.440176	1.95979			chr8-35376882-35377997
2.26694	0.111633	0.483955	0.230669			chr8-35383560-35384432
2.12383	0.125093	0.481534	0.259779			chr8-35385053-35385926
1.60851	0.0531059	0.453963	0.116983	0.906874		chr8-35546006-35546371
1.88375	0.120706	0.469311	0.257198			chr8-35547302-35548064
1.96426	0.122666	0.473925	0.258831			chr8-35549041-35549911
1.361	0.216441	0.437454	0.494774	0.62076		chr8-35588311-35589202
2.18364	0.00905909	0.477827	0.0189589			chr8-35593217-35594114
1.36976	0.0461889	0.437673	0.105533	0.915953		chr8-35662585-35663423
1.23125	0.248758	0.424907	0.58544	0.558252		chr8-35701288-35701621
1.41846	0.202884	0.39613	0.512166	0.608535		chr8-35703383-35704233
2.36195	0.117899	0.488434	0.241382			chr8-35708952-35709899
2.25575	0.206912	0.461716	0.448138			chr8-35734201-35735019
1.55599	0.0363381	0.424664	0.0855691			chr8-35751921-35752753
2.20049	0.10817	0.481027	0.224873			chr8-35774338-35775255
3.12632	0.137189	0.446838	0.307023			chr8-35794171-35795076
1.29221	0.118138	0.433298	0.272649	0.785123		chr8-35801755-35802549
1.81867	0.0323514	0.464258	0.0696841			chr8-35803649-35804154
1.56647	0.696741	0.377431	1.84601			chr8-35875423-35876247
1.46201	0.191634	0.405738	0.47231			chr8-35879844-35880770
1.4543	0.197903	0.444186	0.445542	0.655928		chr8-35899022-35899876
1.52638	0.0289207	0.445422	0.0649288	0.948231		chr8-35902819-35903968
1.50275	0.0177088	0.431292	0.0410598			chr8-35904282-35905099
1.33419	0.28475	0.416229	0.684118	0.493901		chr8-35959503-35960271
1.7485	0.965971	0.380765	2.53692			chr8-36024206-36025081
1.43257	0.4839	0.367991	1.31498	0.188517		chr8-36075832-36076436
1.28245	0.124801	0.429273	0.290726	0.771261		chr8-36108229-36108968
1.28722	0.116833	0.431046	0.271045	0.786357		chr8-36113032-36113976
2.30605	0.00783011	0.483863	0.0161825			chr8-36167578-36168576
1.44581	0.583765	0.346363	1.68541	0.0919089		chr8-36174094-36174908
1.31613	0.121237	0.396629	0.305668	0.759857		chr8-36191957-36192738
1.24887	0.152635	0.424521	0.359547	0.719186		chr8-36194620-36195185
2.19705	0.0159997	0.476487	0.0335784			chr8-36221132-36222022
1.28781	0.117472	0.429166	0.273722	0.784298		chr8-36292312-36293044
1.41871	0.206516	0.442533	0.466668	0.640737		chr8-36297298-36298217
1.37851	0.21391	0.438302	0.488042	0.62552		chr8-36348712-36349549
1.43137	0.202983	0.442385	0.458839	0.64635		chr8-36437884-36438789
1.36058	0.0391213	0.433264	0.0902944	0.928053		chr8-36440426-36440744
1.326	0.22607	0.435947	0.518572	0.604059		chr8-36445108-36446012
2.05576	0.0743887	0.476927	0.155975			chr8-36474166-36474807
1.78512	0.116495	0.421184	0.27659			chr8-36490942-36491736
1.49903	0.197792	0.453192	0.436441	0.662517		chr8-36626363-36627228
1.42842	0.203396	0.445501	0.456557	0.64799		chr8-36657370-36658179
2.03555	0.00247555	0.470281	0.00526398			chr8-36685791-36686665
1.33208	0.225345	0.435879	0.51699	0.605163		chr8-36751513-36752337
2.17657	0.0157989	0.477205	0.0331071			chr8-36766339-36767186
1.33715	0.223039	0.437182	0.510173	0.60993		chr8-36788702-36789532
1.31667	0.018642	0.427675	0.0435891			chr8-36801788-36802623
1.42075	0.207253	0.446909	0.463747	0.642829		chr8-36811534-36812433
1.96916	0.0383682	0.471207	0.0814253			chr8-36860127-36860882
1.48944	0.193214	0.450975	0.428436	0.668334		chr8-36869733-36870665
1.87507	0.0437343	0.469278	0.0931948			chr8-36875840-36876557
1.82692	0.0419501	0.465565	0.0901058			chr8-36876878-36877579
1.42073	0.204533	0.446866	0.457704	0.647165		chr8-36885160-36886069
1.3632	0.0322901	0.433695	0.0744535	0.94065		chr8-36930512-36931366
1.55509	0.0694494	0.450012	0.154328	0.877351		chr8-36965258-36966255
1.38335	0.213258	0.441144	0.483421	0.628797		chr8-36966647-36967502
1.46976	0.215016	0.439772	0.488926	0.624894		chr8-37000332-37000991
2.83856	3.48343	0.376576	9.25028			chr8-37029117-37029999
1.33019	0.0742121	0.43116	0.172122	0.863342		chr8-37034348-37035281
2.49466	0.825663	0.430572	1.91759			chr8-37127208-37128080
2.29061	0.0348535	0.473266	0.0736445			chr8-37190604-37191431
1.36063	0.220188	0.439222	0.501314	0.61615		chr8-37214229-37215027
1.88644	0.1456	0.472834	0.30793			chr8-37228375-37229007
1.44568	0.070905	0.389663	0.181965	0.85561		chr8-37266091-37266897
1.89608	0.159274	0.445096	0.357842			chr8-37303848-37304717
2.39055	0.0999136	0.489346	0.204178			chr8-37375206-37375925
3.00427	0.0846038	0.49957	0.169353			chr8-37385932-37386869
1.61071	0.0477038	0.451559	0.105642	0.915866		chr8-37402632-37403176
2.62451	0.10122	0.493613	0.20506			chr8-37408841-37409746
2.73362	0.11277	0.497227	0.226797			chr8-37450451-37451186
2.15984	0.911847	0.399865	2.28039			chr8-37521216-37521797
1.5593	0.114766	0.442778	0.259196			chr8-37523938-37524680
3.32887	2.34652	0.418569	5.60606			chr8-37552566-37553163
1.79326	1.08226	0.391008	2.76786			chr8-37565849-37566371
1.60806	0.509959	0.379088	1.34523	0.178552		chr8-37612332-37613190
2.35876	0.194757	0.465673	0.418227			chr8-37614895-37615754
1.37603	0.214981	0.435629	0.493495	0.621663		chr8-37619012-37619746
1.36721	0.729904	0.37554	1.94361	0.051942		chr8-37655383-37655862
1.65093	0.397205	0.426306	0.931736			chr8-37673966-37674634
7.74113	0.00633084	0.538889	0.0117479			chr8-37696685-37697430
5.56022	3.60422	0.432792	8.32784			chr8-37748811-37749572
3.61963	3.19025	0.407565	7.8276			chr8-37781008-37781722
1.80071	0.687893	0.40317	1.70621			chr8-37785870-37786709
1.87975	0.66592	0.40231	1.65524			chr8-37791852-37792755
2.67858	1.45374	0.396477	3.66663			chr8-37794639-37795528
1.66487	0.526034	0.402979	1.30536	0.19177		chr8-37804740-37805503
2.13769	1.34649	0.373467	3.60539			chr8-37830026-37830918
2.66238	1.21466	0.43296	2.80547			chr8-37869959-37870733
1.79212	0.156237	0.467597	0.334128			chr8-37892791-37893549
2.11118	0.0953806	0.478178	0.199467			chr8-37897459-37898190
2.38922	0.16553	0.451145	0.366911			chr8-37900424-37901029
1.46083	0.462489	0.400854	1.15376			chr8-37968504-37969376
1.89846	0.138114	0.471916	0.292667			chr8-38061899-38062682
1.62614	0.0020465	0.436949	0.00468361			chr8-38085814-38086629
1.44394	0.256792	0.379934	0.675885	0.499114		chr8-38087079-38087828
1.43872	0.117348	0.407159	0.288213	0.773184		chr8-38091398-38092299
1.39588	0.206565	0.441336	0.468044	0.639753		chr8-38094480-38095370
1.61451	0.655068	0.390774	1.67633			chr8-38128315-38129215
1.34583	0.0634634	0.434912	0.145922	0.883983		chr8-38157639-38158171
1.41616	0.204439	0.444333	0.460104	0.645442		chr8-38167415-38168336
2.2291	0.128279	0.469361	0.273305			chr8-38174524-38175263
1.34051	0.0545952	0.431074	0.126649	0.899218		chr8-38208699-38209537
1.43315	0.0614266	0.420233	0.146173			chr8-38240898-38241787
1.43846	0.201173	0.446792	0.45026	0.652523		chr8-38243572-38244293
1.33401	0.0789153	0.435448	0.181228	0.856189		chr8-38285873-38286735
1.60235	1.32024	0.37238	3.5454	0.000392017		chr8-38286766-38287132
1.25321	0.150199	0.424951	0.35345	0.723751		chr8-38329181-38330028
2.13131	0.0213973	0.476001	0.0449522			chr8-38415528-38416417
2.62389	0.0921142	0.493605	0.186615			chr8-38438920-38439752
1.42557	0.0318173	0.406325	0.078305	0.937585		chr8-38539761-38540619
1.53067	0.75993	0.373464	2.03481			chr8-38548891-38549794
1.57573	0.688557	0.370954	1.85618			chr8-38559396-38560265
3.47765	2.30258	0.439345	5.24094			chr8-38571410-38572395
1.35586	0.215946	0.436374	0.494864	0.620696		chr8-38592500-38593450
2.36639	2.83314	0.384955	7.35966			chr8-38677065-38677901
2.36531	2.32466	0.400164	5.80927			chr8-38695541-38696467
1.27102	0.239224	0.427176	0.560014	0.57547		chr8-38722072-38722724
2.23622	0.143872	0.485842	0.296129			chr8-38737106-38738003
2.41633	0.560955	0.42646	1.31537			chr8-38765217-38766094
2.85143	0.0286338	0.475992	0.060156			chr8-38771190-38772288
1.36769	0.216575	0.43693	0.495675	0.620124		chr8-38776822-38777698
1.56745	0.468826	0.374902	1.25053	0.211107		chr8-38778025-38778796
1.86187	0.810963	0.405402	2.00039			chr8-38782524-38783365
1.83192	0.0938276	0.427839	0.219306			chr8-38792886-38793680
2.05117	0.184193	0.444154	0.414705			chr8-38796805-38797462
1.45021	0.201318	0.447765	0.449607	0.652994		chr8-38819567-38820456
4.68646	0.0574752	0.5006	0.114813			chr8-38833913-38834814
1.47591	0.200187	0.424204	0.471912			chr8-38835715-38836394
1.34978	0.0793262	0.381483	0.207942	0.835275		chr8-38837633-38838406
1.59169	0.342872	0.419093	0.81813			chr8-38857115-38857853
2.99721	0.0727646	0.480211	0.151526			chr8-38883226-38884272
1.83725	2.04931	0.366291	5.59476			chr8-38894054-38894677
1.51678	0.418258	0.41323	1.01217			chr8-38916436-38917312
2.75608	0.126883	0.5005	0.253514			chr8-38922354-38923260
1.5943	0.402131	0.396311	1.01469	0.310255		chr8-39013486-39014361
1.64766	0.636898	0.37857	1.68238	0.0924959		chr8-39016804-39018029
1.68438	0.207236	0.44383	0.466926			chr8-39027860-39028791
1.27944	0.330503	0.402621	0.820879	0.411715		chr8-39046689-39047280
1.44912	0.204871	0.448767	0.45652	0.648016		chr8-39080578-39081454
1.57418	0.102066	0.452651	0.225485	0.821602		chr8-39411352-39412175
2.54591	0.110018	0.49112	0.224015			chr8-39476923-39477809
1.38892	0.213626	0.441311	0.484071	0.628336		chr8-39512854-39513724
3.26576	0.0779078	0.502079	0.15517			chr8-39894509-39895465
1.42311	0.206571	0.443869	0.465388	0.641654		chr8-39905226-39906144
2.29272	0.111171	0.487137	0.228213			chr8-39980873-39981735
3.35012	0.255375	0.48652	0.524902			chr8-39987079-39987975
3.58598	2.80655	0.418499	6.70624			chr8-39990537-39991425
2.34706	0.00951225	0.480706	0.0197881			chr8-39992580-39993220
3.36874	1.32485	0.426625	3.10542			chr8-39996791-39997717
1.41798	0.00650129	0.450681	0.0144255			chr8-40009156-40010003
1.49865	0.423911	0.397691	1.06593			chr8-40043419-40044324
1.43138	0.249433	0.401285	0.621586			chr8-40049494-40050409
1.46598	0.0359601	0.389996	0.0922063	0.926534		chr8-40059747-40060335
1.47089	0.200521	0.449891	0.445711	0.655806		chr8-40067315-40067678
1.47552	0.517819	0.361449	1.43262	0.151966		chr8-40085953-40086719
1.30558	0.202231	0.39699	0.509412	0.610463		chr8-40108153-40108890
2.52686	0.000341663	0.485211	0.000704153			chr8-40114281-40115111
1.33261	0.224447	0.434218	0.516898	0.605227		chr8-40167214-40168041
2.27842	0.0241528	0.479629	0.0503573			chr8-40169126-40170148
1.37374	0.214007	0.43723	0.489462	0.624515		chr8-40179407-40180262
1.6469	0.0500424	0.455057	0.10997	0.912434		chr8-40181568-40182549
1.51257	0.446912	0.361073	1.23773	0.215814		chr8-40210453-40211359
2.27347	0.135577	0.487532	0.278089			chr8-40299589-40300480
2.0544	0.0523633	0.475768	0.110061			chr8-40324224-40325177
1.28191	0.236912	0.428674	0.552662	0.580495		chr8-40343120-40344005
1.33233	0.224892	0.435128	0.516839	0.605268		chr8-40357682-40358607
2.42536	0.1382	0.490379	0.281823			chr8-40406442-40407309
1.88392	0.120797	0.468834	0.257654			chr8-40410020-40410840
1.61271	0.166246	0.456533	0.364149	0.715747		chr8-40465069-40465556
3.1297	0.0782985	0.494076	0.158475			chr8-40482240-40483090
2.81848	2.14885	0.428347	5.01662			chr8-40489745-40491067
2.90648	0.0995726	0.500371	0.198998			chr8-40496285-40497164
1.81247	0.26045	0.419585	0.620732			chr8-40517058-40517942
1.48946	0.195972	0.450748	0.434772	0.663728		chr8-40534557-40535438
2.00781	0.147708	0.47688	0.309738			chr8-40539920-40540699
2.24868	0.129797	0.48575	0.26721			chr8-40543035-40543807
1.50864	0.193375	0.450866	0.428898	0.667998		chr8-40574640-40575541
1.30529	0.231332	0.432466	0.534914	0.592709		chr8-40579705-40580281
1.92884	0.11331	0.470006	0.241082			chr8-40589654-40590459
1.67625	0.161589	0.461539	0.350109			chr8-40593304-40594184
1.36716	0.218286	0.437956	0.49842	0.618188		chr8-40626274-40627155
1.32093	0.227652	0.433907	0.524657	0.599821		chr8-40679957-40680792
1.26628	0.240146	0.427944	0.561163	0.574686		chr8-40720325-40720927
1.99563	0.0204908	0.468916	0.0436982			chr8-40746325-40747105
1.3579	0.198812	0.376313	0.528314	0.597281		chr8-40759888-40760591
1.59203	0.157603	0.456588	0.345176	0.729962		chr8-40791732-40792112
1.39088	0.21003	0.441136	0.476112	0.633995		chr8-40798734-40799371
1.61116	0.149324	0.401818	0.371622			chr8-40820930-40821749
1.43616	0.1679	0.442953	0.379047	0.704653		chr8-40863458-40863765
2.42634	0.13048	0.49147	0.265489			chr8-40874945-40875860
1.94623	0.0248495	0.470468	0.0528187			chr8-40891178-40892215
2.7943	0.719706	0.437107	1.64652			chr8-40903611-40904386
1.55655	0.307916	0.374232	0.822793	0.410626		chr8-40933799-40934680
2.41771	0.00567426	0.483099	0.0117455			chr8-40948581-40949429
1.37851	0.214107	0.438345	0.488443	0.625236		chr8-40964303-40965153
2.43874	0.117916	0.492759	0.239298			chr8-40989344-40990082
1.29814	0.233109	0.432323	0.5392	0.589749		chr8-41011896-41012809
1.2387	0.247315	0.42536	0.581424	0.560955		chr8-41032384-41033313
1.24341	0.244977	0.424769	0.57673	0.564122		chr8-41034209-41034792
1.62714	0.0676618	0.455845	0.148432	0.882002		chr8-41052989-41053565
2.48674	0.137684	0.490246	0.280847			chr8-41061803-41062624
2.55115	2.38967	0.388765	6.14683			chr8-41093649-41094493
1.76131	0.0560188	0.461885	0.121283			chr8-41179933-41180793
1.74117	0.4938	0.409212	1.20671			chr8-41201170-41202080
1.42764	0.10888	0.392314	0.277533	0.781371		chr8-41206771-41207650
2.3193	0.0129112	0.480479	0.0268716			chr8-41220620-41221464
2.7119	0.214675	0.467963	0.458743			chr8-41291403-41292348
1.5324	0.422344	0.367529	1.14915	0.250496		chr8-41312381-41313202
2.19373	0.129039	0.481787	0.267834			chr8-41429768-41430658
1.34955	0.219823	0.436309	0.503825	0.614385		chr8-41434418-41435049
1.43676	0.273957	0.379136	0.722583	0.469936		chr8-41466479-41467300
2.27284	0.122049	0.455984	0.267661			chr8-41509294-41510151
1.9683	0.195548	0.439879	0.444548			chr8-41511176-41511662
1.36112	0.0366497	0.432481	0.0847428	0.932466		chr8-41596105-41597011
3.64679	0.206217	0.495698	0.416014			chr8-41607878-41608685
1.46833	0.0375464	0.423626	0.0886311			chr8-41623294-41624102
2.09585	2.26177	0.373153	6.06123			chr8-41633627-41634480
1.44827	0.274892	0.382478	0.718712	0.472319		chr8-41685321-41686067
1.59295	0.149301	0.425309	0.351041			chr8-41690790-41691674
1.65859	0.191338	0.42433	0.450919			chr8-41731327-41732252
1.5401	0.469869	0.374919	1.25325	0.210113		chr8-41746088-41746885
2.75556	1.07409	0.432573	2.48303			chr8-41752254-41753101
2.49348	0.466695	0.42662	1.09393			chr8-41778403-41779627
2.24865	0.0136951	0.47618	0.0287603			chr8-41848290-41849160
1.61327	0.0712468	0.45359	0.157073			chr8-41851190-41851595
2.5888	0.0988276	0.476069	0.207591			chr8-41871698-41872503
2.52987	0.0956469	0.476642	0.200668			chr8-41881998-41882859
2.47959	0.122955	0.4884	0.251751			chr8-41955567-41956381
3.85788	0.0915088	0.501778	0.182369			chr8-41958948-41959848
1.85348	0.31207	0.419953	0.743107			chr8-41971247-41972127
1.84594	0.169589	0.471996	0.359302			chr8-41978958-41979809
1.73405	0.434512	0.412524	1.0533			chr8-41987186-41987931
1.37182	0.180058	0.397504	0.452971			chr8-42020420-42021066
1.61552	0.322251	0.413481	0.77936			chr8-42022113-42022925
1.30954	0.230772	0.433832	0.531939	0.594768		chr8-42097339-42098232
2.31391	0.748975	0.416331	1.79899			chr8-42267355-42268217
1.6278	0.0863929	0.456927	0.189074			chr8-42304061-42304978
1.85135	0.0350317	0.465587	0.0752421			chr8-42343871-42344265
1.53749	0.193012	0.392024	0.492349			chr8-42443925-42444838
3.81575	0.0551338	0.505828	0.108997			chr8-42487729-42488622
1.90769	0.579983	0.422356	1.37321			chr8-42537385-42538188
3.78172	2.39992	0.437372	5.48713			chr8-42544923-42545702
1.6176	0.175978	0.461104	0.381644	0.702726		chr8-42587810-42588650
1.73439	1.28869	0.378374	3.40586			chr8-42603028-42603900
1.49358	0.0112857	0.421551	0.026772	0.978642		chr8-42638907-42639706
2.40737	0.0174825	0.487467	0.035864			chr8-42640710-42641613
1.45536	0.00590971	0.389152	0.0151861	0.987884		chr8-42644612-42645509
1.4821	0.430922	0.364675	1.18166	0.237341		chr8-42654220-42655043
2.84894	3.61414	0.367377	9.83768			chr8-42666521-42667433
2.32741	0.00917668	0.474158	0.0193536			chr8-42723205-42724007
1.93729	0.044335	0.46843	0.094646			chr8-42724508-42725328
3.33753	0.0699933	0.500053	0.139972			chr8-42763449-42764326
2.95785	0.270975	0.446972	0.606247			chr8-42890162-42891532
1.46139	0.547035	0.357623	1.52964	0.126106		chr8-42916948-42917871
2.43099	0.075098	0.482128	0.155763			chr8-42918852-42919716
1.38381	0.212996	0.439543	0.484585	0.627971		chr8-42927526-42928384
1.75824	0.0392982	0.444864	0.0883375			chr8-42989843-42990765
1.7629	0.155218	0.465297	0.33359			chr8-43030647-43031510
2.24439	0.178055	0.444622	0.400464			chr8-43064293-43065108
2.96793	3.16937	0.392945	8.06568			chr8-43191124-43191984
1.32251	0.226561	0.431492	0.525065	0.599538		chr8-43197685-43198545
1.42898	0.204042	0.444564	0.458971	0.646255		chr8-43200482-43201422
1.28141	0.237374	0.43008	0.551929	0.580997		chr8-43291144-43291747
1.2647	0.241747	0.428321	0.564405	0.572478		chr8-43396363-43397191
1.36551	0.216255	0.439167	0.492421	0.622421		chr8-43400613-43401462
1.36012	0.218158	0.439071	0.496862	0.619286		chr8-43419299-43419954
1.60641	0.232482	0.436458	0.532657	0.594271		chr8-43433253-43434281
3.1437	0.0844969	0.501991	0.168323			chr8-43535493-43536372
3.33939	0.0748879	0.507034	0.147698			chr8-43544701-43545449
1.33901	0.225066	0.436235	0.515927	0.605905		chr8-46010766-46011595
3.3414	0.148415	0.499151	0.297335			chr8-46039336-46040322
1.29331	0.234427	0.430096	0.545056	0.585715		chr8-46097406-46097900
1.54024	0.0890809	0.450275	0.197837	0.843173		chr8-46290493-46291415
1.45677	0.0819776	0.442504	0.185259	0.853026		chr8-46551076-46552021
1.80694	0.155344	0.468092	0.331865			chr8-46614227-46615076
1.835	0.169559	0.452728	0.374527			chr8-46665437-46666183
1.68525	0.174172	0.465324	0.374302			chr8-46668024-46668683
1.28121	0.124086	0.430415	0.288295	0.773121		chr8-46704696-46705562
1.48853	0.323198	0.428371	0.754482	0.45056		chr8-46745185-46746029
1.59992	0.110334	0.457168	0.241342	0.80929		chr8-46746676-46747490
1.27447	0.134976	0.431915	0.312507	0.754655		chr8-46747555-46748256
1.46721	0.203867	0.450029	0.453009	0.650542		chr8-46779550-46780362
2.24258	0.121422	0.484444	0.250642			chr8-46787553-46788331
2.17258	0.105694	0.482357	0.21912			chr8-46840467-46841393
3.09702	0.0498631	0.495935	0.100544			chr8-46842124-46842997
2.49243	0.10448	0.488575	0.213847			chr8-46850705-46851508
1.39288	0.211481	0.443921	0.476392	0.633795		chr8-46866912-46867717
2.5679	0.105126	0.493711	0.21293			chr8-46935258-46936184
2.51047	0.0218178	0.458768	0.0475573			chr8-46937245-46938173
2.2201	0.112647	0.448023	0.251432			chr8-46952815-46953643
2.09643	0.124094	0.462135	0.268524			chr8-47009008-47009831
1.43438	0.110915	0.43946	0.252389	0.80074		chr8-47018481-47019426
1.32146	0.226961	0.432698	0.524526	0.599913		chr8-47030973-47031916
1.53598	0.177156	0.453536	0.39061	0.696086		chr8-47050354-47050793
1.42683	0.207994	0.446697	0.465627	0.641482		chr8-47051334-47052217
1.25355	0.244388	0.426996	0.572344	0.567089		chr8-47092044-47092946
1.26469	0.241513	0.428011	0.564267	0.572573		chr8-47127761-47128353
1.40461	0.210432	0.439327	0.478987	0.631948		chr8-47152737-47153570
1.29306	0.234727	0.430589	0.545129	0.585665		chr8-47156966-47157727
1.33161	0.0184942	0.436595	0.04236	0.966212		chr8-47185544-47185762
1.35543	0.218056	0.436406	0.499665	0.617311		chr8-47195612-47196364
1.30953	0.230318	0.432861	0.532083	0.594669		chr8-47223790-47224338
1.28698	0.235025	0.430643	0.545755	0.585234		chr8-47252868-47253729
1.3544	0.0495948	0.434741	0.114079	0.909175		chr8-47268658-47269595
1.36974	0.0471821	0.437309	0.107892	0.914081		chr8-47316943-47317835
1.39488	0.180372	0.421876	0.427548			chr8-47360153-47361010
1.33581	0.221927	0.43188	0.513863	0.607348		chr8-47377108-47378023
2.04942	0.134711	0.480708	0.280234			chr8-47393781-47394589
1.30842	0.130121	0.393478	0.330695	0.740875		chr8-47404586-47405440
1.57441	0.0771158	0.444368	0.17354			chr8-47406275-47407150
1.38754	0.210557	0.442398	0.475943	0.634115		chr8-47421831-47422759
1.45413	0.181953	0.399912	0.454982			chr8-47428571-47429272
1.44353	0.201	0.447988	0.448672	0.653668		chr8-47440005-47440809
1.60092	0.0776071	0.453352	0.171185	0.864078		chr8-47484121-47484605
1.32909	0.0782685	0.432577	0.180936	0.856418		chr8-47491615-47492473
2.68971	0.0792437	0.497158	0.159393			chr8-47506964-47507892
1.62945	0.80076	0.376884	2.12468			chr8-47514723-47515544
1.38221	0.211769	0.441404	0.479763	0.631396		chr8-47583410-47584181
1.55765	0.189514	0.454785	0.416711	0.67689		chr8-47589173-47589789
2.42594	0.479673	0.472377	1.01544			chr8-47591796-47592706
1.55311	0.184501	0.455023	0.405477	0.685127		chr8-47628977-47629840
2.21424	0.109454	0.483369	0.22644			chr8-47652848-47653515
1.45814	0.204326	0.449388	0.454676	0.649342		chr8-47667048-47667400
2.49021	0.102865	0.44855	0.229329			chr8-47676609-47677470
1.62685	0.313349	0.422115	0.742331	0.457887		chr8-47680186-47681022
1.91774	0.273491	0.422334	0.647571			chr8-47681904-47682726
1.56373	0.0123172	0.426631	0.0288709			chr8-47682946-47683664
1.41923	0.206914	0.445893	0.464044	0.642616		chr8-47817087-47817506
1.74409	0.140838	0.462421	0.304567			chr8-47821616-47822460
1.34379	0.221168	0.436399	0.506802	0.612294		chr8-47822706-47823611
1.29936	0.233976	0.431162	0.542664	0.587361		chr8-47849078-47849836
1.2543	0.243437	0.425747	0.571789	0.567465		chr8-47864005-47864836
1.4454	0.201791	0.446859	0.451576	0.651574		chr8-47888893-47889597
1.8279	0.038804	0.465947	0.0832799			chr8-47907285-47908217
1.83523	0.17098	0.470406	0.363474			chr8-47927102-47927928
2.38538	0.000187977	0.482879	0.000389284			chr8-47952706-47953565
1.34688	0.312922	0.368501	0.849175	0.395784		chr8-47992564-47993378
3.49232	0.0794296	0.504794	0.157351			chr8-48010179-48011097
1.28752	0.234951	0.430023	0.546367	0.584814		chr8-48052483-48053357
1.53548	0.152754	0.398748	0.383084			chr8-48062736-48063616
1.84028	1.09272	0.386954	2.8239			chr8-48101329-48102226
2.05668	0.114284	0.477486	0.239346			chr8-48117641-48118308
2.64181	0.103847	0.497164	0.208878			chr8-48119880-48120720
1.41557	0.104111	0.385649	0.269962	0.78719		chr8-48138488-48139398
1.38523	0.021815	0.43521	0.0501251	0.960023		chr8-48188834-48189696
5.12749	0.0440407	0.500613	0.0879735			chr8-48275984-48277112
1.97317	0.140893	0.47577	0.296137			chr8-48277203-48277951
1.28816	0.114412	0.429233	0.26655	0.789816		chr8-48339166-48339929
1.28147	0.125044	0.430354	0.290561	0.771387		chr8-48342103-48342901
1.33958	0.224354	0.434689	0.516126	0.605767		chr8-48361560-48362420
2.3367	1.89852	0.401214	4.73193			chr8-48369896-48370809
1.67506	0.138111	0.457773	0.301701			chr8-48390079-48390774
5.17836	0.409523	0.484408	0.845411			chr8-48419144-48420500
1.47225	0.340786	0.362633	0.939756	0.347342		chr8-48444784-48445546
1.82524	0.145806	0.466833	0.31233			chr8-48446261-48446777
1.40937	0.759731	0.353681	2.14807	0.0317081		chr8-48473882-48474693
1.89158	0.160407	0.47354	0.338741			chr8-48528221-48528947
1.33739	0.22202	0.436249	0.508929	0.610802		chr8-48532430-48533286
1.72353	0.665869	0.405255	1.64309			chr8-48537186-48538035
1.55048	0.401709	0.401698	1.00003			chr8-48547139-48548067
2.53897	0.10014	0.492159	0.20347			chr8-48570545-48571448
2.93419	0.123476	0.493037	0.25044			chr8-48575790-48576656
2.75854	0.10973	0.485147	0.226179			chr8-48597352-48598188
2.77982	0.0251515	0.483318	0.0520394			chr8-48647737-48648581
1.43613	0.373072	0.388786	0.959583			chr8-48651418-48652303
2.45057	0.00201097	0.483709	0.0041574			chr8-48656413-48657163
1.30196	0.307187	0.407001	0.754758	0.450394		chr8-48665841-48666374
2.175	0.0210636	0.477504	0.0441118			chr8-48677041-48677935
2.29729	0.725279	0.422754	1.7156			chr8-48737662-48739229
1.66064	0.175265	0.460857	0.380302	0.703721		chr8-48739690-48740293
1.31761	0.084304	0.431424	0.195409	0.845073		chr8-48749698-48750496
1.59839	0.0395551	0.411006	0.0962396	0.92333		chr8-48786329-48787018
1.61342	0.154444	0.455866	0.338792	0.734766		chr8-48810274-48810994
3.56283	0.146172	0.49994	0.292379			chr8-48814750-48815651
3.11893	0.0945417	0.503784	0.187663			chr8-48821421-48822300
1.28195	0.23676	0.429233	0.551588	0.581231		chr8-48890102-48890998
1.65785	0.22292	0.441874	0.504487			chr8-48891965-48892512
2.38815	0.141179	0.488231	0.289164			chr8-48919693-48920559
1.24241	0.246962	0.426233	0.579406	0.562315		chr8-48951583-48952232
1.38888	0.211015	0.440562	0.478969	0.631961		chr8-48989861-48990734
1.27684	0.237145	0.427658	0.554521	0.579222		chr8-48992484-48993368
1.55566	0.0385746	0.451097	0.085513	0.931854		chr8-48997578-48998477
1.50525	0.190569	0.454199	0.419571	0.674799		chr8-49028691-49029610
1.47121	0.118304	0.444951	0.265881	0.790331		chr8-49085467-49086402
2.42298	0.112368	0.47293	0.237599			chr8-49096180-49096944
2.45012	0.112268	0.491147	0.228584			chr8-49106800-49107682
1.37127	0.216361	0.440593	0.491067	0.623379		chr8-49109772-49110317
1.5119	0.0864811	0.447862	0.193098	0.846882		chr8-49125130-49125888
1.33351	0.223297	0.434429	0.514002	0.607251		chr8-49144804-49145630
1.36052	0.2179	0.438709	0.496684	0.619412		chr8-49184511-49185338
1.64793	0.140807	0.455673	0.309009	0.757315		chr8-49192745-49193616
1.64453	0.1548	0.458779	0.337418	0.735802		chr8-49195001-49195676
1.33548	0.070148	0.433654	0.16176	0.871495		chr8-49195838-49196553
1.57212	0.246149	0.434045	0.567104	0.570643		chr8-49202254-49203178
1.43965	0.203478	0.446022	0.456207	0.648241		chr8-49204534-49205326
1.35098	0.221481	0.435059	0.509082	0.610695		chr8-49207916-49208853
1.42257	0.205651	0.444177	0.462994	0.643369		chr8-49229625-49230559
1.28142	0.237552	0.430509	0.551794	0.58109		chr8-49230751-49231297
1.30525	0.231125	0.430201	0.537249	0.591095		chr8-49244138-49244967
1.35465	0.21923	0.437695	0.500873	0.61646		chr8-49247052-49247955
1.47672	0.196231	0.451696	0.434431	0.663975		chr8-49255914-49256770
1.42161	0.578459	0.400431	1.44459	0.148573		chr8-49263682-49264535
1.30978	0.230378	0.432391	0.5328	0.594172		chr8-49274490-49275330
1.30001	0.312872	0.409584	0.763877	0.44494		chr8-49288134-49288899
1.57459	0.00727755	0.41451	0.017557	0.985992		chr8-49308535-49309419
1.25797	0.146799	0.428099	0.342909	0.731667		chr8-49321213-49322010
1.25381	0.24398	0.427749	0.570382	0.568419		chr8-49329886-49330506
1.32228	0.227807	0.432019	0.527307	0.59798		chr8-49333716-49334378
2.22783	0.141332	0.486652	0.290416			chr8-49379764-49380662
1.75976	0.0605598	0.463146	0.130758			chr8-49383798-49384733
1.79871	0.0638365	0.463159	0.137828			chr8-49392482-49393334
1.76589	0.0704407	0.462188	0.152407			chr8-49399038-49399768
1.25513	0.242903	0.426032	0.570153	0.568574		chr8-49413416-49414275
1.38839	0.21271	0.442193	0.481035	0.630492		chr8-49419625-49420507
1.41096	0.209311	0.44449	0.470901	0.637711		chr8-49442534-49443392
1.50422	0.613778	0.376007	1.63236	0.102604		chr8-49492710-49493610
1.43169	0.864086	0.362516	2.38358			chr8-49496953-49497886
1.47749	0.198563	0.450543	0.440719	0.659417		chr8-49500092-49500837
1.28304	0.236781	0.429	0.551936	0.580992		chr8-49515498-49516147
1.85022	0.878202	0.389037	2.25737			chr8-49516272-49517196
1.49314	0.120862	0.447772	0.269918	0.787223		chr8-49518738-49519631
1.38831	0.211494	0.441251	0.479305	0.631721		chr8-49524959-49525814
1.32094	0.228035	0.435084	0.524117	0.600197		chr8-49548426-49549296
1.37874	0.212784	0.438244	0.485539	0.627294		chr8-49572830-49573746
1.87178	0.141283	0.469995	0.300606			chr8-49596077-49596987
1.48	0.0784381	0.444323	0.176534	0.859875		chr8-49604742-49605487
1.39338	0.212268	0.442864	0.479308	0.631719		chr8-49617366-49618213
1.33211	0.224383	0.435659	0.515041	0.606524		chr8-49630086-49630829
1.44513	0.581475	0.38989	1.49138			chr8-49630876-49631647
1.53016	0.192817	0.453699	0.424988	0.670845		chr8-49632157-49633056
1.43747	0.204406	0.448531	0.455724	0.648588		chr8-49641239-49642139
1.32283	0.0834182	0.432829	0.192728	0.847172		chr8-49642870-49643794
1.57212	0.039698	0.453451	0.0875462	0.930237		chr8-49690880-49691815
1.74659	0.145331	0.464816	0.312664			chr8-49694075-49694934
1.40006	0.211922	0.442686	0.478719	0.632139		chr8-49717519-49718444
1.48143	0.0761489	0.441724	0.17239	0.863131		chr8-49766264-49767176
1.34558	0.219174	0.434913	0.503949	0.614297		chr8-49768091-49768896
1.25913	0.242142	0.429925	0.563219	0.573286		chr8-49770124-49770861
1.33574	0.157726	0.399663	0.394648	0.693103		chr8-49779257-49780146
1.59296	0.0522195	0.414747	0.125907			chr8-49783474-49784329
1.7401	0.0514489	0.423112	0.121596			chr8-49797647-49799088
1.25126	0.101979	0.402628	0.253284	0.800049		chr8-49799600-49800306
1.54363	0.063108	0.447638	0.14098	0.887886		chr8-49800607-49801564
1.47524	0.091357	0.445238	0.205187	0.837426		chr8-49874528-49875474
1.94819	0.321471	0.41295	0.778474			chr8-49921992-49922729
1.63912	0.0701092	0.456772	0.153489	0.878013		chr8-49944378-49945013
1.32416	0.2251	0.431158	0.522083	0.601613		chr8-49986143-49987003
1.27077	0.240015	0.427583	0.56133	0.574573		chr8-50004074-50004891
1.40835	0.00237025	0.43914	0.00539747	0.995693		chr8-50023808-50024620
1.27596	0.128438	0.428224	0.299932	0.764229		chr8-50026969-50027819
1.37971	0.150136	0.432008	0.347532	0.728192		chr8-50037782-50038595
1.84589	0.141306	0.469449	0.301004			chr8-50057210-50058090
1.29411	0.108215	0.429885	0.251731	0.801249		chr8-50109796-50110677
1.28453	0.111239	0.425792	0.261251	0.793899		chr8-50183868-50184580
1.30953	0.230148	0.432737	0.531844	0.594834		chr8-50214495-50215345
1.3945	0.214404	0.44299	0.483992	0.628391		chr8-50248903-50249836
1.41451	0.20243	0.441281	0.458733	0.646426		chr8-50256841-50257564
1.30929	0.230631	0.435037	0.530141	0.596014		chr8-50287077-50287852
1.30019	0.130214	0.392019	0.332161	0.739767		chr8-50307624-50308527
1.51547	0.187076	0.451945	0.413935	0.678922		chr8-50356671-50357481
1.28212	0.120025	0.428298	0.280238	0.779295		chr8-50363693-50364474
1.29281	0.234662	0.430772	0.544747	0.585928		chr8-50371034-50371604
1.9492	0.0371956	0.468995	0.0793092			chr8-50383582-50384171
1.31525	0.100965	0.436048	0.231546	0.81689		chr8-50393696-50394610
1.3661	0.217831	0.439947	0.495129	0.620509		chr8-50408247-50409112
1.27706	0.160896	0.394189	0.40817	0.683149		chr8-50446667-50447334
1.62998	0.0818071	0.415697	0.196795	0.843988		chr8-50447636-50448489
1.76365	0.150223	0.464312	0.323538			chr8-50448582-50449331
1.93712	0.132683	0.473028	0.280496			chr8-50454253-50454921
1.25933	0.140406	0.425927	0.329649	0.741665		chr8-50522346-50523132
1.29324	0.235213	0.430736	0.546072	0.585017		chr8-50526677-50527085
1.36501	0.217321	0.440814	0.493	0.622013		chr8-50531206-50532074
1.62966	0.195125	0.449183	0.4344	0.663998		chr8-50533996-50534881
1.37301	0.169305	0.379903	0.445653	0.655848		chr8-50544296-50545181
1.30029	0.232169	0.430856	0.538855	0.589987		chr8-50584540-50585009
2.08666	0.00248974	0.47872	0.00520082			chr8-50603762-50604545
1.80635	0.139175	0.467861	0.297471			chr8-50614706-50615586
1.30471	0.231311	0.43151	0.536051	0.591923		chr8-50651379-50652279
1.29371	0.109282	0.429703	0.25432	0.799248		chr8-50681879-50682787
1.30688	0.0899316	0.429068	0.209597	0.833982		chr8-50692447-50693342
1.38834	0.211105	0.441091	0.478597	0.632225		chr8-50698113-50699050
1.45693	0.0843608	0.443031	0.190417	0.848982		chr8-50704195-50705110
1.3025	0.23273	0.427659	0.544194	0.586308		chr8-50783004-50783699
1.29814	0.233321	0.433521	0.538199	0.59044		chr8-50799722-50800555
1.37774	0.214929	0.439641	0.488873	0.624932		chr8-50820743-50821639
1.56666	0.189051	0.457386	0.41333			chr8-50849011-50849800
1.33157	0.22455	0.436554	0.514369	0.606994		chr8-50852415-50853301
1.29281	0.234662	0.430772	0.544747	0.585928		chr8-50854894-50855750
1.29366	0.110261	0.431423	0.255574	0.798279		chr8-50880607-50881550
1.30641	0.230213	0.431328	0.533731	0.593528		chr8-50892996-50893864
2.50976	0.18342	0.464182	0.395148			chr8-50897628-50898555
1.27181	0.238881	0.426471	0.560133	0.575389		chr8-50938768-50939235
1.60291	0.18948	0.448324	0.422641	0.672557		chr8-50948990-50949882
1.42233	0.207505	0.444809	0.466504	0.640855		chr8-50950128-50951003
1.32601	0.226637	0.438205	0.517193	0.605021		chr8-50960224-50961043
1.33714	0.222818	0.437098	0.509765	0.610216		chr8-50972706-50973470
1.30479	0.231388	0.433924	0.533245	0.593864		chr8-50982406-50983106
1.60517	0.0531937	0.454406	0.117062	0.906811		chr8-50991635-50992552
1.33714	0.221802	0.437005	0.50755	0.611769		chr8-51092665-51093528
1.50035	0.194135	0.452072	0.429433	0.667608		chr8-51140350-51141147
1.81186	0.246309	0.447344	0.550603			chr8-51154965-51155646
1.56737	0.183393	0.455701	0.402442	0.687358		chr8-51169785-51170620
1.30639	0.0936873	0.429581	0.21809	0.827359		chr8-51215439-51216339
1.94713	0.0391376	0.467022	0.0838025			chr8-51233313-51234200
1.23684	0.246908	0.427789	0.577171	0.563824		chr8-51280364-51281046
1.95066	0.143456	0.475531	0.301676			chr8-51283211-51284062
1.24174	0.161776	0.424906	0.380733	0.703402		chr8-51314461-51315394
5.31164	0.342422	0.50754	0.674671			chr8-51351087-51353012
1.43417	0.456227	0.375205	1.21594			chr8-51384022-51384798
1.38743	0.123914	0.435828	0.28432	0.776165		chr8-51386619-51387527
1.85024	0.155404	0.469537	0.330972			chr8-51401173-51401852
1.32931	0.0742574	0.43325	0.171396	0.863912		chr8-51421355-51422259
1.3873	0.211387	0.44317	0.476988	0.633371		chr8-51441532-51442393
1.33974	0.219362	0.433664	0.505834	0.612973		chr8-51444555-51445446
1.28953	0.109629	0.42754	0.256417	0.797629		chr8-51447999-51448852
2.32593	0.00725556	0.439665	0.0165025			chr8-51452805-51453523
1.65153	0.179389	0.461883	0.388386			chr8-51485269-51486105
1.90687	0.120648	0.469762	0.256828			chr8-51491194-51492005
1.58962	0.237523	0.408917	0.58086	0.561335		chr8-51524475-51525071
3.10211	0.212711	0.470946	0.451668			chr8-51532965-51534391
1.34322	0.222261	0.436726	0.508926	0.610804		chr8-51552810-51553543
1.34429	0.220906	0.434966	0.50787	0.611544		chr8-51562557-51563498
2.23208	0.122557	0.483099	0.253689			chr8-51607409-51608224
1.654	0.182125	0.463392	0.393025			chr8-51612508-51613018
2.56574	0.0957507	0.490758	0.195108			chr8-51623081-51623986
1.25912	0.242555	0.427404	0.567508	0.570369		chr8-51627638-51628221
2.63102	1.32914	0.419576	3.16782			chr8-51646832-51647758
1.49175	0.590892	0.36168	1.63374	0.102313		chr8-51651437-51652255
1.50936	0.0876362	0.406702	0.21548			chr8-51676748-51677620
1.54257	0.172698	0.451451	0.382541	0.70206		chr8-51693697-51694276
2.09491	0.131534	0.462981	0.284102			chr8-51696169-51697077
1.61609	0.18293	0.460397	0.397331			chr8-51724510-51725100
1.34773	0.0547746	0.433195	0.126443	0.899381		chr8-51737447-51738301
1.27585	0.238738	0.430931	0.554004	0.579576		chr8-51743100-51743999
1.33815	0.222662	0.434978	0.511892	0.608727		chr8-51745381-51746230
1.28358	0.236166	0.429008	0.550494	0.581981		chr8-51759543-51760011
1.481	0.193208	0.448184	0.43109	0.666403		chr8-51779264-51780161
1.36639	0.0362257	0.43393	0.0834826	0.933468		chr8-51878356-51879149
1.79495	0.170985	0.470192	0.363649			chr8-51890543-51890990
1.34271	0.220774	0.437668	0.504432	0.613958		chr8-51905775-51906615
1.25233	0.153475	0.426326	0.359995	0.718851		chr8-51918713-51919636
1.44511	0.199842	0.446223	0.447852	0.65426		chr8-51926417-51927280
1.35572	0.219233	0.436249	0.502542	0.615286		chr8-51936988-51937872
1.40423	0.0290994	0.441562	0.065901	0.947457		chr8-51953839-51954773
1.54904	0.187114	0.453203	0.412871	0.679701		chr8-51963640-51964556
1.29913	0.232135	0.429913	0.539957	0.589227		chr8-51972284-51973141
1.85342	0.167977	0.470561	0.356973			chr8-52020042-52020915
1.33315	0.224403	0.433714	0.517399	0.604878		chr8-52023972-52024823
1.36602	0.120672	0.431916	0.279388	0.779947		chr8-52031643-52032404
1.61591	0.0485618	0.457117	0.106235	0.915396		chr8-52032542-52033425
1.55611	0.0404234	0.449476	0.0899344	0.928339		chr8-52054945-52055810
1.42734	0.0534378	0.438042	0.121992	0.902905		chr8-52069864-52070970
1.31114	0.231269	0.430756	0.536891	0.591343		chr8-52079159-52080048
1.34935	0.218667	0.43825	0.498955	0.617811		chr8-52083351-52084294
1.35682	0.219716	0.435972	0.503969	0.614283		chr8-52087154-52087924
3.56558	0.0106121	0.460375	0.023051			chr8-52088734-52089649
1.61299	0.252229	0.451186	0.559036			chr8-52093854-52094287
1.92222	0.12597	0.471744	0.26703			chr8-52096263-52097084
2.94305	0.149439	0.489732	0.305145			chr8-52123473-52124182
1.8557	0.148961	0.471444	0.315968			chr8-52125383-52126258
2.51979	0.133984	0.488857	0.274077			chr8-52131601-52132288
1.30654	0.231919	0.430089	0.539235	0.589724		chr8-52163468-52163888
1.51982	0.194385	0.452018	0.430038	0.667168		chr8-52186649-52187156
2.40305	0.12235	0.488158	0.250637			chr8-52201011-52201885
2.49652	0.0273429	0.491131	0.0556734			chr8-52205545-52206494
1.35601	0.216986	0.437159	0.496356	0.619643		chr8-52211434-52212290
2.45478	0.139647	0.48921	0.285454			chr8-52299656-52300432
3.91125	0.290337	0.498694	0.582195			chr8-52312367-52313233
1.82213	0.164031	0.470981	0.348275			chr8-52353715-52354540
2.21626	0.128958	0.4834	0.266773			chr8-52364312-52365129
2.95143	0.0766759	0.498377	0.153851			chr8-52373055-52373906
2.33111	0.0969336	0.481716	0.201226			chr8-52374045-52374671
1.79261	0.0588627	0.463058	0.127117			chr8-52394917-52395822
1.51268	0.0556545	0.40034	0.139018	0.889436		chr8-52420603-52421486
1.94011	0.159442	0.475013	0.335658			chr8-52433406-52434240
1.32384	0.228438	0.434204	0.526106	0.598815		chr8-52444464-52444937
1.35156	0.0562773	0.434516	0.129517	0.896948		chr8-52460294-52460700
1.42606	0.0902044	0.383505	0.23521	0.814045		chr8-52476984-52477888
1.34987	0.220326	0.435838	0.505523	0.613192		chr8-52481447-52482021
2.23379	0.123492	0.487069	0.253541			chr8-52506531-52507340
1.8088	1.0085	0.40098	2.51509			chr8-52539416-52540339
1.57425	0.168247	0.454845	0.3699	0.711457		chr8-52576830-52577420
2.22324	0.107012	0.485232	0.220539			chr8-52583572-52584378
2.03475	0.117093	0.477894	0.245019			chr8-52587079-52587880
2.49097	0.13272	0.496136	0.267508			chr8-52612250-52613137
1.56056	0.489037	0.396834	1.23235			chr8-52705871-52706765
7.1359	2.03101	0.493729	4.11362			chr8-52712943-52713596
1.34845	0.0492901	0.39847	0.123699	0.901554		chr8-52723903-52724724
1.2822	0.237339	0.428625	0.553721	0.57977		chr8-52748178-52749034
2.91244	0.77669	0.440018	1.76513			chr8-52768423-52769246
2.10707	0.183778	0.465957	0.394409			chr8-52777761-52778858
1.316	0.0952269	0.43405	0.219392	0.826345		chr8-52799120-52800038
1.90252	0.136374	0.472235	0.288784			chr8-52814825-52815708
1.32707	0.225155	0.434203	0.518548	0.604076		chr8-52900761-52901640
1.39651	0.0865042	0.382787	0.225985	0.821213		chr8-52971595-52972345
1.3509	0.218401	0.43604	0.500873	0.61646		chr8-52987475-52988382
1.58058	0.0658067	0.452799	0.145333	0.884448		chr8-53026896-53027860
1.64365	0.193688	0.451478	0.429008	0.667917		chr8-53031637-53032506
1.61579	0.0506344	0.456253	0.110979	0.911633		chr8-53048376-53049283
1.60839	0.0661589	0.456354	0.144973	0.884732		chr8-53051417-53052378
1.40098	0.209915	0.441334	0.475637	0.634333		chr8-53092865-53093682
1.93652	0.0507196	0.468509	0.108257			chr8-53100236-53101130
1.32229	0.228881	0.432848	0.52878	0.596958		chr8-53127403-53128349
1.99691	0.120605	0.475149	0.253826			chr8-53226484-53227244
2.44139	0.125331	0.488988	0.256306			chr8-53245755-53246613
1.4932	0.196503	0.45347	0.433332	0.664773		chr8-53265726-53266646
1.33847	0.222306	0.43485	0.511226	0.609193		chr8-53277656-53278507
1.36853	0.217156	0.437558	0.496291	0.619689		chr8-53291210-53292130
1.92203	0.145762	0.47205	0.308785			chr8-53295881-53296556
1.40452	0.208741	0.443839	0.470308	0.638135		chr8-53306405-53307303
1.46865	0.193564	0.44809	0.431976	0.665759		chr8-53307715-53308570
1.43896	0.200112	0.446463	0.448215	0.653998		chr8-53335523-53336333
1.25405	0.243986	0.426331	0.572293	0.567123		chr8-53337409-53338206
1.33951	0.223915	0.433745	0.516236	0.605689		chr8-53345645-53346524
1.35438	0.220932	0.43975	0.502402	0.615385		chr8-53352246-53353084
1.30189	0.0957584	0.428317	0.223569	0.823093		chr8-53353821-53354691
2.34153	0.101695	0.436621	0.232914			chr8-53421877-53422805
2.88344	0.0756993	0.49734	0.152208			chr8-53494550-53495374
1.36438	0.00386473	0.399261	0.00967972	0.992277		chr8-53508608-53509455
1.49413	0.0889375	0.441483	0.201452	0.840346		chr8-53573242-53574210
3.15729	2.59353	0.399881	6.48576			chr8-53644476-53645412
1.24265	0.246544	0.425299	0.579695	0.562121		chr8-53647524-53647930
5.45025	0.280713	0.481395	0.583125			chr8-53713845-53714721
1.36159	0.216178	0.437734	0.493858	0.621407		chr8-53793194-53794108
1.31822	0.172739	0.39872	0.433234	0.664844		chr8-53799769-53800584
3.05668	0.153233	0.498227	0.307556			chr8-53835543-53836353
1.79547	0.14994	0.46933	0.319477			chr8-53869584-53870296
1.88077	0.00673534	0.437329	0.0154011			chr8-53909979-53910883
2.21722	0.125134	0.484737	0.258149			chr8-53955675-53956526
1.88959	0.163582	0.473626	0.345382			chr8-53978054-53978982
1.64092	0.20692	0.442937	0.467154	0.64039		chr8-54016496-54017037
1.47568	0.190145	0.449403	0.423106	0.672218		chr8-54030668-54031614
1.33715	0.223039	0.437182	0.510173	0.60993		chr8-54061359-54062156
1.70999	0.143392	0.426316	0.336352			chr8-54087538-54088459
2.00677	0.0211536	0.469178	0.0450865			chr8-54091629-54092523
1.4589	0.0731452	0.39499	0.185183	0.853086		chr8-54138839-54139686
1.37396	0.247123	0.388834	0.635549	0.52507		chr8-54150218-54151112
1.28384	0.0443066	0.402216	0.110156	0.912285		chr8-54283027-54283732
1.60043	0.175716	0.411304	0.427216	0.669222		chr8-54289256-54290257
1.79269	0.115271	0.464966	0.247913			chr8-54299101-54299616
1.31039	0.402814	0.383552	1.05022	0.293617		chr8-54304078-54304830
1.60671	0.244573	0.391496	0.624714	0.532159		chr8-54308908-54309841
2.09888	0.0629496	0.468999	0.134221			chr8-54316516-54317339
1.5542	0.671998	0.399789	1.68088			chr8-54336965-54337779
2.017	0.0148406	0.474901	0.0312498			chr8-54338578-54339481
1.72034	0.0713015	0.462523	0.154158			chr8-54346585-54347456
1.60478	0.361033	0.387183	0.932459			chr8-54376555-54377438
1.76516	0.354506	0.415918	0.852345			chr8-54400557-54401460
1.32439	0.0137391	0.40804	0.0336709	0.97314		chr8-54405531-54406284
1.33064	0.0723178	0.430927	0.167819	0.866725		chr8-54411889-54412781
1.31226	0.0873946	0.429728	0.203372	0.838844		chr8-54506395-54507325
1.36338	0.0917923	0.425793	0.21558			chr8-54508901-54509584
1.3772	0.580977	0.354383	1.6394	0.101129		chr8-54523380-54524210
1.5482	0.067804	0.449654	0.150791	0.88014		chr8-54527151-54527967
1.37109	0.216119	0.440143	0.49102	0.623412		chr8-54529636-54530568
1.92414	0.150198	0.474583	0.316484			chr8-54555651-54556446
1.4096	0.209006	0.445766	0.468869	0.639163		chr8-54600076-54600847
1.8682	0.164159	0.453427	0.362042			chr8-54607379-54608212
1.9274	0.0402805	0.467132	0.0862293			chr8-54608959-54609636
1.85426	0.162177	0.47139	0.344039			chr8-54618626-54619229
1.41817	0.530969	0.359858	1.4755	0.140079		chr8-54689015-54689938
1.27422	0.0965464	0.388854	0.248284	0.803914		chr8-54704928-54705671
1.3045	0.0848452	0.427541	0.198449	0.842694		chr8-54752670-54752908
1.28749	0.235761	0.429347	0.549116	0.582926		chr8-54801100-54801953
1.42365	0.204833	0.443607	0.461743	0.644266		chr8-54805633-54806445
1.42283	0.205785	0.444006	0.463475	0.643024		chr8-54807839-54808716
1.61666	0.0554215	0.454847	0.121846	0.903021		chr8-54875807-54876260
3.42029	0.0307371	0.504254	0.0609556			chr8-54880801-54881639
2.35422	0.133971	0.488099	0.274475			chr8-54882849-54883767
1.84147	0.160327	0.454305	0.352906			chr8-54911268-54912083
1.28192	0.237503	0.42941	0.553091	0.580201		chr8-54912822-54913356
3.70416	0.150029	0.504146	0.297589			chr8-54942939-54943694
1.82914	0.0619386	0.465568	0.133039			chr8-54997741-54998675
2.80635	0.065085	0.489704	0.132907			chr8-55010171-55010975
1.2652	0.2411	0.428586	0.562547	0.573743		chr8-55044459-55045067
1.40402	0.208641	0.44508	0.468771	0.639233		chr8-55074365-55075219
1.60047	0.739602	0.389883	1.89699			chr8-55094288-55095146
1.30396	0.232106	0.433464	0.535467	0.592327		chr8-55132525-55133306
1.91483	0.143236	0.473113	0.302752			chr8-55138897-55139744
2.83587	0.0280954	0.497317	0.0564939			chr8-55161097-55161920
1.60022	0.0648475	0.454608	0.142645	0.886571		chr8-55170184-55170973
1.26592	0.242051	0.427887	0.56569	0.571605		chr8-55181254-55182018
1.69336	0.139793	0.460956	0.303267			chr8-55197528-55198227
1.696	0.136101	0.460511	0.295543			chr8-55216371-55217103
1.9954	0.0621443	0.472038	0.131651			chr8-55237936-55238802
2.42099	0.119476	0.491362	0.243153			chr8-55258885-55259816
1.30479	0.231503	0.431688	0.536275	0.591769		chr8-55263706-55264452
1.8608	0.0441195	0.46474	0.0949336			chr8-55265237-55265869
1.28266	0.235387	0.428053	0.549903	0.582386		chr8-55273480-55274107
1.39577	0.208571	0.440543	0.473441	0.635898		chr8-55274227-55274853
1.33806	0.220786	0.436117	0.506252	0.612679		chr8-55288636-55289520
2.04852	0.00878918	0.471331	0.0186476			chr8-55308450-55309315
2.58307	0.107817	0.493059	0.21867			chr8-55340775-55341570
1.94645	0.120959	0.474401	0.254972			chr8-55358542-55359378
2.08832	0.191796	0.459071	0.417792			chr8-55371783-55372590
2.76944	0.0874492	0.495318	0.176552			chr8-55374883-55375741
2.55745	0.0250999	0.495779	0.0506272			chr8-55388534-55389357
2.49574	0.123381	0.491089	0.251239			chr8-55418008-55418778
1.3483	0.22105	0.438858	0.503693	0.614477		chr8-55431885-55432748
2.02548	0.169728	0.460124	0.368874			chr8-55443336-55444346
1.38781	0.213259	0.442232	0.482235	0.629639		chr8-55471055-55472009
1.40062	0.0197146	0.439977	0.0448084	0.96426		chr8-55476439-55477335
1.74488	0.20529	0.448321	0.457909			chr8-55525008-55525724
1.72711	0.0589792	0.461887	0.127692			chr8-55571330-55572083
2.10031	0.135231	0.479863	0.281812			chr8-55590816-55591611
2.36182	0.106984	0.490252	0.218222			chr8-55595900-55596807
2.53548	0.100068	0.492677	0.20311			chr8-55607415-55608296
2.56856	0.105055	0.481459	0.218202			chr8-55615631-55616564
1.35386	0.217934	0.439079	0.496344	0.619652		chr8-55656171-55657045
1.28699	0.236147	0.43159	0.547155	0.584272		chr8-55700764-55701652
2.36575	0.0105531	0.490059	0.0215344			chr8-55716691-55717581
1.30116	0.096149	0.429384	0.223923	0.822817		chr8-55743096-55743925
1.4963	0.0333941	0.397816	0.0839436	0.933101		chr8-55814783-55815658
1.36324	0.0536721	0.417966	0.128413			chr8-55864288-55864947
2.88414	0.483578	0.44605	1.08413			chr8-55867241-55868159
1.93865	0.369013	0.42605	0.866124			chr8-55883513-55884431
1.90534	0.103157	0.461633	0.223461			chr8-55904434-55905100
2.15212	0.205588	0.459603	0.447315			chr8-55905242-55906021
1.64434	0.0449646	0.420761	0.106865	0.914896		chr8-55962808-55963792
1.92676	0.0318341	0.46896	0.0678824			chr8-55968819-55969644
1.70676	0.237211	0.427348	0.555077			chr8-55993058-55993807
1.43928	0.201022	0.445894	0.450829	0.652113		chr8-56052726-56053537
1.55317	0.192843	0.456523	0.422418			chr8-56055044-56055480
2.09281	0.154864	0.481054	0.321926			chr8-56057241-56058033
2.74444	0.0464825	0.495234	0.0938597			chr8-56058746-56059694
2.24305	0.247086	0.439537	0.562151			chr8-56068669-56069608
2.41019	0.140579	0.488585	0.287726			chr8-56070175-56071067
2.53234	0.241977	0.46404	0.521457			chr8-56071740-56072683
1.30887	0.265305	0.406975	0.651895			chr8-56102880-56103646
1.67838	0.0789781	0.43698	0.180736			chr8-56108548-56109457
1.29582	0.234887	0.428156	0.548601	0.583279		chr8-56129078-56129495
1.22942	0.176109	0.424218	0.415138	0.678041		chr8-56130938-56131451
1.7236	0.0580842	0.45915	0.126504			chr8-56169198-56170032
1.35536	0.113987	0.383518	0.297214	0.766303		chr8-56187774-56188397
2.12529	0.119544	0.481162	0.248448			chr8-56193890-56194629
1.72744	0.132452	0.46133	0.287109			chr8-56219893-56220473
1.48939	0.258224	0.381363	0.677108	0.498337		chr8-56246835-56247636
3.46597	0.11635	0.493469	0.235781			chr8-56304315-56305230
2.01353	0.109686	0.474131	0.23134			chr8-56307390-56308231
1.48255	0.196164	0.451661	0.434318	0.664057		chr8-56383574-56384487
3.00478	0.103231	0.497023	0.207699			chr8-56394198-56394970
1.45183	0.198699	0.446129	0.445385	0.656042		chr8-56410218-56411101
2.06692	0.130166	0.479657	0.271372			chr8-56411586-56412478
2.43838	0.101673	0.489971	0.207508			chr8-56472904-56473786
1.37108	0.215321	0.439914	0.489462	0.624515		chr8-56479003-56479881
1.42632	0.206412	0.447462	0.461294	0.644587		chr8-56488974-56489832
1.35766	0.0985223	0.406057	0.242632	0.808291		chr8-56497621-56498521
1.48825	0.171223	0.37605	0.455321	0.648878		chr8-56511035-56511859
1.44701	0.662477	0.367863	1.80088	0.071722		chr8-56516641-56517557
2.28144	0.13309	0.488873	0.272237			chr8-56519995-56520927
2.21722	0.122872	0.48332	0.254226			chr8-56532314-56533203
1.34397	0.00150374	0.425878	0.0035309	0.997183		chr8-56569145-56569861
2.05428	0.737494	0.418845	1.76078			chr8-56570447-56571346
1.41343	0.842595	0.348616	2.41697	0.0156502		chr8-56572422-56573286
1.36474	0.0349242	0.43064	0.0810983	0.935364		chr8-56575039-56575974
1.54261	0.186905	0.453725	0.411935	0.680387		chr8-56623666-56624513
1.7237	0.0665385	0.460213	0.144582			chr8-56633082-56633976
1.23801	0.247258	0.424207	0.58287	0.559981		chr8-56643211-56643528
1.33501	0.142391	0.386237	0.368662	0.71238		chr8-56676392-56676872
1.39563	0.308124	0.410616	0.750394	0.453018		chr8-56739565-56740428
1.93547	0.023487	0.467189	0.0502729			chr8-56754727-56755616
1.75383	0.193457	0.446457	0.433315			chr8-56785481-56786363
1.40003	0.210814	0.442282	0.47665	0.633611		chr8-56811892-56812751
1.50326	0.0967329	0.44543	0.217167	0.828078		chr8-56850937-56851926
1.43055	0.509111	0.374973	1.35773			chr8-56862440-56863343
1.33729	0.0360627	0.391511	0.0921118	0.926609		chr8-56869134-56870001
2.18431	0.0953355	0.48156	0.197972			chr8-56898004-56898868
2.13393	0.135305	0.482051	0.280686			chr8-56920359-56921166
2.18763	0.0761983	0.469265	0.162378			chr8-56923162-56923909
1.38673	0.202734	0.41502	0.488492			chr8-57036033-57036941
1.45734	0.198568	0.446862	0.444361	0.656782		chr8-57308455-57309411
2.43895	0.104985	0.488873	0.214749			chr8-57331757-57332547
1.28335	0.236674	0.427889	0.553119	0.580182		chr8-57394756-57395321
1.33165	0.0688903	0.437005	0.157642			chr8-57397261-57397985
1.72432	0.03269	0.438951	0.074473			chr8-57398436-57399371
2.07598	0.143142	0.479122	0.29876			chr8-57417742-57418576
1.77099	0.984508	0.381922	2.57777			chr8-57423776-57424700
1.48041	0.174046	0.434805	0.400284			chr8-57447381-57448230
1.34951	0.0525913	0.395825	0.132865	0.8943		chr8-57449695-57450605
1.48119	0.0742933	0.444828	0.167016	0.867357		chr8-57483167-57484099
2.03002	2.85638	0.352065	8.11321			chr8-57492466-57493207
2.6881	3.72373	0.358029	10.4006			chr8-57495284-57496284
1.45158	0.0869737	0.441082	0.197183	0.843685		chr8-57505470-57506443
1.29425	0.105392	0.42921	0.245549	0.806031		chr8-57507483-57508242
1.28698	0.23525	0.430573	0.546364	0.584816		chr8-57510394-57511319
2.32234	0.104396	0.470231	0.22201			chr8-57526337-57527179
1.68754	0.180718	0.465382	0.388322			chr8-57540320-57541054
1.3666	0.130451	0.430186	0.303244	0.761704		chr8-57565381-57566268
3.28574	0.0748629	0.466713	0.160405			chr8-57576763-57577766
1.37166	0.215338	0.440032	0.489368	0.624581		chr8-57594610-57595379
1.37962	0.0221315	0.433101	0.0511	0.959246		chr8-57601687-57602578
1.65848	0.175019	0.461634	0.37913	0.704591		chr8-57659466-57660407
2.08247	0.279573	0.454684	0.614872			chr8-57660762-57661753
1.92813	0.0186688	0.466399	0.0400275			chr8-57692283-57693220
2.24374	0.00407183	0.479556	0.00849084			chr8-57706374-57707058
1.26737	0.126688	0.425756	0.297559	0.76604		chr8-57831438-57832346
1.41667	0.204193	0.443984	0.459911	0.64558		chr8-57841144-57842088
1.78432	0.153917	0.466252	0.330115			chr8-57856373-57857193
1.45557	0.654503	0.368069	1.77821	0.0753701		chr8-57894044-57894952
1.42603	0.0720474	0.437526	0.16467	0.869204		chr8-57910860-57911624
1.30371	0.231701	0.433085	0.535001	0.592649		chr8-57914354-57915302
1.25928	0.146246	0.426455	0.342935	0.731647		chr8-57919963-57920871
1.42689	0.525167	0.377717	1.39037	0.164416		chr8-57928654-57929472
1.42549	0.750102	0.354065	2.11854	0.034129		chr8-57937670-57938470
3.16376	3.55631	0.390853	9.09886			chr8-57955524-57956433
1.59233	0.40554	0.419193	0.967431	0.333329		chr8-57966195-57967081
1.34962	0.220235	0.436382	0.504684	0.61378		chr8-57967095-57967861
1.33286	0.0870275	0.437386	0.198972	0.842285		chr8-57975152-57976070
1.39996	0.208366	0.442406	0.470984	0.637652		chr8-57997691-57998068
1.38892	0.210872	0.441532	0.477591	0.632941		chr8-58024683-58025553
1.9109	0.0360692	0.468866	0.0769286			chr8-58027964-58028490
1.97457	0.161677	0.477918	0.338294			chr8-58060458-58061330
2.69616	0.0875378	0.477545	0.183308			chr8-58080518-58081486
2.14204	0.0102162	0.463013	0.0220646			chr8-58104968-58105929
2.08661	0.0425162	0.442021	0.0961859			chr8-58141197-58141932
1.9656	0.117652	0.473108	0.24868			chr8-58150563-58151428
1.33465	0.221693	0.432231	0.512904	0.608019		chr8-58162327-58163031
1.53512	0.0793563	0.447979	0.177143	0.859396		chr8-58167544-58167827
1.43701	0.372535	0.362067	1.02891	0.303521		chr8-58171041-58171781
1.39134	0.768974	0.371078	2.07227			chr8-58187837-58188352
1.48256	0.0925394	0.398308	0.232331	0.816281		chr8-58191241-58192124
1.42143	0.144435	0.377723	0.382385	0.702176		chr8-58232602-58233523
1.24091	0.115326	0.401476	0.287255	0.773917		chr8-58264219-58264478
1.48985	0.113736	0.448789	0.25343	0.799936		chr8-58274535-58274971
1.45343	0.076051	0.394178	0.192935	0.84701		chr8-58275016-58275790
1.40397	0.502205	0.3492	1.43816	0.150389		chr8-58280467-58281108
1.65154	0.040532	0.447187	0.0906375	0.927781		chr8-58285696-58286999
2.06886	0.0293537	0.47481	0.061822			chr8-58298363-58299335
1.7703	0.054099	0.461458	0.117235			chr8-58302349-58303302
1.48725	0.104671	0.442507	0.236542	0.813012		chr8-58306740-58307650
1.75375	0.120821	0.415685	0.290656			chr8-58337464-58337810
1.56187	0.14881	0.446792	0.333064			chr8-58351572-58352377
1.83407	0.17066	0.471418	0.362015			chr8-58383669-58384291
1.90884	0.163407	0.474053	0.344702			chr8-58508814-58509722
3.14439	3.87747	0.373624	10.378			chr8-58543430-58544244
1.5992	0.050086	0.450943	0.11107	0.911561		chr8-58587643-58588133
2.00689	0.0184641	0.472116	0.0391092			chr8-58592259-58593177
1.8173	0.103311	0.459233	0.224964			chr8-58593690-58594424
1.80536	0.117541	0.4582	0.256528			chr8-58623855-58624635
1.36144	0.215039	0.436976	0.492106	0.622644		chr8-58629825-58630613
2.61896	0.0127468	0.458231	0.0278175			chr8-58631881-58633364
1.6973	0.0515252	0.443226	0.11625			chr8-58705050-58705939
1.34828	0.219342	0.438372	0.500357	0.616824		chr8-58715500-58716373
3.93632	0.0234743	0.509272	0.0460939			chr8-58775257-58776144
2.04594	0.0121784	0.474865	0.0256461			chr8-58838545-58839393
1.82208	0.177699	0.453765	0.39161			chr8-58851182-58852051
1.46855	0.194621	0.449554	0.432921	0.665072		chr8-58865664-58866593
1.54359	0.75453	0.386318	1.95313			chr8-58881657-58882568
1.4889	0.269538	0.386161	0.697995			chr8-58883760-58884646
1.3208	0.162998	0.371024	0.43932	0.66043		chr8-58969425-58970255
1.6474	0.171931	0.461828	0.372283	0.709682		chr8-58973680-58974480
1.90035	0.15922	0.455918	0.34923			chr8-59001868-59002766
1.60831	0.796738	0.370009	2.15329			chr8-59003683-59004482
2.88898	3.8113	0.359683	10.5963			chr8-59041701-59042600
2.21144	0.167983	0.436089	0.385204			chr8-59064714-59065528
1.3042	0.23048	0.43158	0.534038	0.593315		chr8-59070820-59071639
2.06105	0.134528	0.480919	0.27973			chr8-59092489-59093366
2.16002	0.0212997	0.479208	0.0444478			chr8-59101836-59102741
2.76117	0.0711318	0.474542	0.149896			chr8-59110017-59110643
1.69517	0.0622812	0.458198	0.135926			chr8-59143252-59144124
1.45569	0.199816	0.44825	0.445768	0.655765		chr8-59247161-59248005
1.40374	0.185048	0.422224	0.438269			chr8-59260604-59261482
1.61135	0.0548761	0.439775	0.124782	0.900696		chr8-59268343-59269121
2.66687	3.70631	0.360717	10.2749			chr8-59277784-59278692
2.15452	0.034344	0.483936	0.0709679			chr8-59279950-59280800
2.37438	2.32726	0.392443	5.93018			chr8-59304819-59305676
2.2135	0.0675107	0.439253	0.153694			chr8-59314051-59315012
2.28088	0.0831019	0.477156	0.174161			chr8-59327420-59328784
1.36052	0.217656	0.438628	0.496219	0.61974		chr8-59364647-59365548
1.37513	0.213362	0.43695	0.488298	0.625339		chr8-59374812-59375613
2.79405	0.654496	0.459066	1.42571			chr8-59390202-59391128
1.2995	0.332583	0.371102	0.896203	0.370144		chr8-59391572-59392304
1.38542	0.212767	0.437679	0.486127	0.626877		chr8-59394350-59395289
1.4319	0.20677	0.448124	0.461413	0.644503		chr8-59405734-59406635
1.33183	0.225127	0.436046	0.516291	0.605651		chr8-59408470-59409366
1.36366	0.0579026	0.437972	0.132206	0.894821		chr8-59447177-59447870
1.48699	0.281811	0.42498	0.663116	0.507256		chr8-59482997-59483936
1.27027	0.240366	0.429032	0.560252	0.575308		chr8-59528564-59529438
1.35112	0.218043	0.434322	0.502031	0.615645		chr8-59532595-59533474
1.56763	0.943615	0.386619	2.44068			chr8-59558655-59559481
1.46304	0.0804406	0.442939	0.181606	0.855892		chr8-59578509-59579471
1.59824	0.813876	0.377098	2.15826	0.0309077		chr8-59616215-59617014
3.67916	3.79027	0.389885	9.72151			chr8-59625338-59626217
1.45926	0.196751	0.445893	0.441252	0.659031		chr8-59665570-59666461
1.30421	0.231969	0.432101	0.536838	0.591379		chr8-59676938-59677708
2.10787	0.146927	0.482698	0.304387			chr8-59711580-59712333
1.57602	0.178119	0.455546	0.391001	0.695796		chr8-59766686-59767522
1.58851	0.175433	0.457183	0.383726	0.701181		chr8-59768051-59768743
1.32886	0.225332	0.431558	0.522137	0.601575		chr8-59820778-59821675
1.34928	0.218816	0.436315	0.50151	0.616012		chr8-59827944-59828752
1.34855	0.22219	0.439247	0.505843	0.612967		chr8-59830496-59831413
1.37227	0.216961	0.439469	0.493688	0.621527		chr8-59863445-59864370
2.00215	0.016557	0.470112	0.0352193			chr8-59914738-59915629
1.88804	0.14391	0.471694	0.305092			chr8-59924732-59925605
1.52729	0.464109	0.375933	1.23455	0.216997		chr8-59930065-59930999
2.705	3.8059	0.35124	10.8356			chr8-60021943-60022833
1.52546	0.42301	0.376123	1.12466	0.260734		chr8-60026588-60027479
1.32859	0.0790088	0.433726	0.182163	0.855455		chr8-60027935-60028865
1.31349	0.0859644	0.428028	0.200838	0.840825		chr8-60093814-60094678
1.39721	0.0903489	0.418101	0.216093			chr8-60183072-60183907
1.32961	0.0797947	0.432915	0.18432	0.853763		chr8-60194093-60194988
1.29868	0.23321	0.433205	0.538336	0.590345		chr8-60202079-60202942
1.99472	0.152041	0.478743	0.317584			chr8-60226407-60227251
1.5149	0.0608043	0.445915	0.136359	0.891538		chr8-60243316-60244320
2.10519	0.00354877	0.474055	0.00748599			chr8-60269756-60270637
1.672	0.135638	0.428433	0.316591			chr8-60332694-60333570
1.23683	0.248099	0.425968	0.582437	0.560272		chr8-60346338-60346828
1.31233	0.0905838	0.429845	0.210736	0.833093		chr8-60360709-60361665
1.98247	0.0678218	0.452861	0.149763			chr8-60381572-60382478
1.54754	0.229024	0.403799	0.567173			chr8-60401103-60401887
1.67381	0.20576	0.413985	0.497023			chr8-60402437-60403113
1.42861	0.0107754	0.442289	0.0243627	0.980563		chr8-60444255-60445080
2.24799	0.129777	0.466517	0.278184			chr8-60456021-60456914
2.53805	0.182803	0.467981	0.390621			chr8-60459183-60460118
2.23421	0.114814	0.483286	0.23757			chr8-60479341-60480125
2.00526	0.130305	0.47673	0.273332			chr8-60522941-60523760
2.66133	0.0228592	0.479345	0.0476884			chr8-60526383-60527312
1.25262	0.150985	0.425892	0.354515	0.722953		chr8-60545460-60545874
1.62598	0.172448	0.459759	0.375084	0.707598		chr8-60560065-60560718
1.3802	0.114061	0.376539	0.302919	0.761952		chr8-60576038-60576488
2.13562	0.249899	0.437471	0.571236			chr8-60604910-60605824
2.35996	0.0259028	0.469102	0.0552177			chr8-60629828-60630568
4.58048	0.182051	0.503415	0.361633			chr8-60643651-60644629
2.09343	0.118721	0.479176	0.247761			chr8-60647220-60648161
2.07034	0.134972	0.480939	0.280643			chr8-60658429-60659318
1.71388	0.0226543	0.443496	0.0510813			chr8-60667086-60667597
1.63352	0.235016	0.396969	0.592026	0.553833		chr8-60706856-60707686
1.64489	0.179428	0.459735	0.390287			chr8-60758101-60758736
2.38642	0.0898764	0.485948	0.184951			chr8-60765202-60765942
2.14985	0.0735737	0.437059	0.168338			chr8-60769554-60770451
2.34265	0.130367	0.489847	0.266138			chr8-60787914-60788668
2.27735	0.112308	0.484017	0.232033			chr8-60806388-60807166
1.46207	0.350205	0.381692	0.917506	0.358878		chr8-60812313-60813191
1.65478	0.877264	0.373729	2.34733			chr8-60821510-60822402
1.56155	0.189954	0.457462	0.415235			chr8-60884872-60885143
3.89762	0.100889	0.508134	0.198548			chr8-60919894-60920651
4.08033	0.0448206	0.504487	0.0888438			chr8-60971415-60972336
1.86539	0.938285	0.403699	2.32422			chr8-60973677-60974569
1.89392	0.119576	0.44839	0.266678			chr8-60979185-60979552
1.556	0.139856	0.394372	0.354629	0.722868		chr8-60986161-60986867
1.49983	0.328054	0.395155	0.830192	0.40643		chr8-61062741-61063560
1.48182	0.317345	0.367839	0.862727	0.388288		chr8-61089874-61090590
1.79265	0.074398	0.424006	0.175465			chr8-61098820-61099696
3.74597	0.00308682	0.510559	0.00604597			chr8-61164688-61165618
1.31567	0.0445731	0.393498	0.113274	0.909813		chr8-61225419-61226244
1.92176	0.259259	0.445061	0.582524			chr8-61260363-61261064
1.25963	0.242752	0.426964	0.568554	0.569659		chr8-61278600-61279498
1.33742	0.176533	0.395629	0.446209	0.655446		chr8-61285187-61285957
1.56651	0.102761	0.453886	0.226402			chr8-61349196-61349671
2.68295	0.0949388	0.478698	0.198327			chr8-61378622-61379501
1.71443	0.174066	0.463665	0.375413			chr8-61383855-61384433
1.43796	0.202516	0.4474	0.45265	0.650801		chr8-61394002-61394779
1.39198	0.0430561	0.441327	0.0975606	0.922281		chr8-61481249-61482166
1.29975	0.103417	0.430115	0.24044	0.809989		chr8-61490008-61490748
1.95873	0.141475	0.476854	0.296685			chr8-61504854-61505595
1.30396	0.232123	0.433071	0.535994	0.591963		chr8-61568636-61569465
1.40451	0.207162	0.443761	0.466833	0.640619		chr8-61572046-61572953
3.1692	0.0528584	0.501932	0.10531			chr8-61584843-61585645
1.31885	0.286527	0.410474	0.698041	0.485152		chr8-61602412-61603322
1.61888	0.103343	0.42277	0.244442			chr8-61613609-61614502
1.31115	0.0943184	0.431449	0.218609	0.826955		chr8-61614581-61615427
1.36015	0.0432769	0.433742	0.0997757	0.920522		chr8-61628051-61628992
1.28916	0.108795	0.427648	0.254402	0.799185		chr8-61664383-61665096
1.27336	0.121927	0.426201	0.28608	0.774817		chr8-61725548-61726448
1.32193	0.226277	0.433235	0.522296	0.601464		chr8-61742040-61742784
1.2424	0.246833	0.425825	0.579659	0.562144		chr8-61769467-61770382
1.36027	0.139701	0.431218	0.323968	0.745962		chr8-61771367-61772044
1.40804	0.208751	0.440773	0.473601	0.635784		chr8-61815465-61816352
1.535	0.156392	0.388961	0.402076	0.687628		chr8-61891162-61892054
1.28297	0.329688	0.407257	0.809534	0.418208		chr8-61897064-61897811
1.46134	0.201543	0.448554	0.449317	0.653203		chr8-61910764-61911608
1.27154	0.128813	0.426269	0.302188	0.762509		chr8-61949707-61950594
1.29846	0.110645	0.432459	0.255852	0.798065		chr8-61961601-61962533
1.40582	0.208708	0.442505	0.47165	0.637176		chr8-61994216-61995153
1.74496	0.335336	0.405909	0.826137			chr8-62031050-62031944
1.54016	0.115453	0.450197	0.256449	0.797604		chr8-62057644-62058255
1.23151	0.248834	0.4252	0.585217	0.558402		chr8-62069090-62069441
1.94658	0.134791	0.472233	0.285434			chr8-62095705-62096500
1.63612	0.0955246	0.419095	0.227931			chr8-62120875-62121773
1.46845	0.216057	0.382864	0.564319	0.572537		chr8-62234164-62235068
1.46748	0.0426987	0.397292	0.107474	0.914413		chr8-62239452-62240381
2.08149	0.173195	0.457829	0.378295			chr8-62243506-62244425
1.44545	0.2004	0.446758	0.448566	0.653745		chr8-62255222-62256099
1.4446	0.200231	0.446856	0.448089	0.654089		chr8-62258264-62259207
1.41566	0.205491	0.445022	0.461755	0.644257		chr8-62264258-62265158
1.40718	0.0118857	0.44008	0.027008	0.978453		chr8-62283893-62284790
1.28063	0.11173	0.390649	0.286012	0.774869		chr8-62295858-62296694
1.37415	0.0758327	0.386135	0.196389	0.844306		chr8-62300475-62301136
3.61799	0.0370385	0.470715	0.0786857			chr8-62301590-62302571
1.40895	0.296856	0.369253	0.803936	0.421434		chr8-62303040-62303751
1.41411	0.00394163	0.395495	0.00996631	0.992048		chr8-62331589-62332371
1.49231	0.319841	0.391723	0.816498			chr8-62333457-62334296
1.38294	0.402145	0.372934	1.07833	0.280888		chr8-62334578-62335329
1.38248	0.212105	0.440741	0.481246	0.630342		chr8-62351832-62352657
1.51675	0.0472355	0.448158	0.105399	0.916059		chr8-62354401-62355315
1.64544	0.981339	0.374426	2.62091			chr8-62360957-62361692
1.37107	0.214265	0.439791	0.487198	0.626118		chr8-62362899-62363580
1.44261	0.252694	0.411119	0.614649			chr8-62365936-62366774
1.53411	0.391899	0.384272	1.01985	0.307801		chr8-62370590-62371323
1.40316	0.286535	0.403273	0.710523			chr8-62382804-62383730
1.48228	0.958886	0.350137	2.7386			chr8-62408749-62409623
1.46565	0.0180628	0.391196	0.0461732	0.963172		chr8-62515517-62516370
2.03657	0.024863	0.472757	0.0525914			chr8-62535220-62536080
1.39457	0.170577	0.399293	0.427197	0.669236		chr8-62543703-62544324
1.85623	1.03081	0.392005	2.62958			chr8-62544597-62545454
1.37489	0.408293	0.360815	1.13159	0.257809		chr8-62554669-62555424
1.31089	0.489981	0.362101	1.35316	0.176003		chr8-62562028-62562442
1.61581	0.285484	0.391053	0.73004			chr8-62563635-62564708
2.06495	0.109859	0.479076	0.229314			chr8-62618303-62619246
1.4731	0.415711	0.362393	1.14713	0.251329		chr8-62620366-62621229
1.29851	0.350368	0.410529	0.853454	0.393408		chr8-62654505-62654927
1.95946	0.144495	0.475978	0.303576			chr8-62659328-62660076
1.2424	0.246941	0.425978	0.579704	0.562114		chr8-62679722-62680360
1.71643	0.108026	0.447716	0.241282			chr8-62784927-62785711
1.54441	0.0700927	0.451348	0.155296	0.876588		chr8-62846343-62847310
1.37388	0.216681	0.438438	0.494212	0.621157		chr8-62855261-62856151
1.28687	0.119661	0.431087	0.277579	0.781336		chr8-62869381-62870228
1.28235	0.236024	0.43036	0.548433	0.583395		chr8-62871950-62872733
1.43379	0.205626	0.44615	0.46089	0.644878		chr8-62876747-62877633
1.45311	0.0668387	0.441202	0.151492	0.879587		chr8-62879450-62880300
1.57355	0.08955	0.451914	0.198157			chr8-62912338-62913217
1.97615	0.127146	0.474677	0.267859			chr8-62922823-62923608
1.80617	0.152833	0.46795	0.3266			chr8-62932454-62933325
1.37159	0.215318	0.439354	0.490079	0.624078		chr8-62934005-62934756
1.41364	0.00149503	0.440214	0.00339614	0.99729		chr8-62947395-62948319
2.99806	3.34907	0.387593	8.64069			chr8-62949083-62949999
1.5718	0.0696533	0.451419	0.154299	0.877374		chr8-62996423-62997295
2.1045	0.0221618	0.476067	0.0465518			chr8-63020364-63021309
1.24959	0.246145	0.425818	0.578052	0.563229		chr8-63030853-63031598
1.98045	0.0396534	0.471263	0.0841428			chr8-63035045-63035942
1.55566	0.0835582	0.453072	0.184426	0.85368		chr8-63072693-63073460
1.45599	0.197792	0.447629	0.441865	0.658587		chr8-63083712-63084429
1.43768	0.200565	0.445573	0.450129	0.652618		chr8-63121510-63122161
1.52578	0.21392	0.445442	0.480241			chr8-63122687-63123517
1.8356	0.0365246	0.464201	0.0786827			chr8-63131336-63132248
2.54418	0.631736	0.448938	1.40718			chr8-63169988-63170530
2.62291	0.101428	0.491696	0.206282			chr8-63179572-63180498
1.3549	0.219324	0.437166	0.501696	0.615881		chr8-63195538-63196378
2.62896	0.114874	0.496016	0.231594			chr8-63215089-63216033
1.9699	0.0375503	0.470604	0.0797918			chr8-63229914-63230733
1.46658	0.197021	0.44944	0.43837	0.661118		chr8-63276784-63277659
1.84547	0.0352372	0.46459	0.0758459			chr8-63291586-63292304
1.37891	0.137383	0.438427	0.313354	0.754012		chr8-63331234-63331817
1.33686	0.0638415	0.430418	0.148324	0.882087		chr8-63350629-63351479
1.24669	0.157728	0.426814	0.369547	0.71172		chr8-63354628-63355127
1.6491	0.411012	0.385012	1.06753	0.285733		chr8-63364561-63365434
2.00926	0.0294158	0.471156	0.0624332			chr8-63370521-63371398
1.90695	0.116367	0.470138	0.247517			chr8-63392317-63392972
1.42873	0.179226	0.375174	0.477716	0.632853		chr8-63418175-63419070
1.87838	0.149342	0.471573	0.316689			chr8-63420630-63421426
2.16407	0.120931	0.483133	0.250305			chr8-63427739-63428614
1.38306	0.213781	0.440781	0.485004	0.627674		chr8-63459890-63460848
1.33174	0.0678251	0.433743	0.156372	0.87574		chr8-63464744-63465017
1.5687	0.0174194	0.452292	0.0385136	0.969278		chr8-63494986-63495932
1.6235	1.21756	0.364467	3.34067			chr8-63517297-63518212
1.61079	0.382206	0.403802	0.946518			chr8-63522955-63523814
4.12948	0.00098484	0.507143	0.00194194			chr8-63531539-63532528
1.30979	0.230647	0.433579	0.531961	0.594753		chr8-63532799-63533633
1.39937	0.031597	0.439738	0.0718541	0.942718		chr8-63543777-63544687
1.81532	1.24597	0.38517	3.23485			chr8-63571618-63572487
2.58909	0.116261	0.485523	0.239455			chr8-63597116-63598067
1.30172	0.0968623	0.428216	0.226199	0.821046		chr8-63611703-63612660
1.7311	0.171758	0.463891	0.370256			chr8-63632629-63633197
1.36549	0.271354	0.378069	0.717737	0.47292		chr8-63648210-63648822
1.81716	0.149824	0.468337	0.319905			chr8-63653750-63654650
1.31134	0.0965557	0.431776	0.223625	0.823049		chr8-63733527-63734448
1.31945	0.075071	0.429789	0.17467	0.861339		chr8-63816984-63817816
2.17698	1.71101	0.398884	4.28949			chr8-63823359-63824223
1.33573	0.0695415	0.432295	0.160866	0.872199		chr8-63855409-63856292
1.4023	0.0963358	0.434974	0.221475	0.824723		chr8-63864246-63865136
1.29972	0.232651	0.431706	0.538909	0.589949		chr8-63865928-63866849
1.50515	0.0665529	0.444199	0.149827	0.880901		chr8-63873338-63874237
1.53642	0.0391802	0.445108	0.0880239	0.929858		chr8-63894571-63895451
1.30979	0.230656	0.433187	0.532462	0.594406		chr8-63910378-63911255
1.62997	0.146562	0.456182	0.321279	0.747999		chr8-63959180-63959726
2.39848	0.398831	0.449539	0.887201			chr8-64020706-64021559
1.32098	0.227841	0.436736	0.52169	0.601886		chr8-64025850-64026643
2.2646	0.108724	0.486088	0.223672			chr8-64083548-64084483
1.28168	0.235947	0.433071	0.544823	0.585875		chr8-64089247-64090014
1.38913	0.210547	0.440108	0.478399	0.632366		chr8-64194165-64195004
1.28807	0.235771	0.429661	0.548736	0.583186		chr8-64197223-64198140
1.41278	0.206903	0.4414	0.468743	0.639254		chr8-64342626-64343432
1.40787	0.188741	0.419668	0.449739	0.652898		chr8-64363784-64364193
1.25851	0.145151	0.427382	0.339629	0.734136		chr8-64364247-64365013
1.46834	0.0974164	0.441692	0.220553	0.825441		chr8-64405218-64406120
1.39473	0.210328	0.44107	0.476859	0.633463		chr8-64433121-64433981
1.89373	0.160871	0.471627	0.341099			chr8-64462137-64463008
1.50226	0.0988184	0.444743	0.222192	0.824164		chr8-64498816-64499713
1.32722	0.226893	0.434471	0.522228	0.601511		chr8-64500802-64501410
1.31561	0.228734	0.432647	0.528686	0.597024		chr8-64501532-64502183
1.30371	0.23138	0.432792	0.53462	0.592912		chr8-64502847-64503731
1.41214	0.205342	0.442616	0.463929	0.642699		chr8-64508400-64509263
1.39339	0.213258	0.443282	0.481089	0.630453		chr8-64531223-64532087
1.76052	0.0657068	0.461257	0.142452			chr8-64541934-64542766
1.39823	0.130822	0.439352	0.29776	0.765887		chr8-64566155-64566863
1.73042	0.157384	0.465065	0.338413			chr8-64568938-64569664
1.52354	0.258494	0.419199	0.616638			chr8-64627388-64628231
1.33438	0.0790957	0.435796	0.181497	0.855978		chr8-64634315-64635191
2.59361	1.35263	0.438907	3.08182			chr8-64640456-64641348
1.88516	0.166597	0.473341	0.35196			chr8-64708684-64709417
1.32885	0.059831	0.39102	0.153013	0.878388		chr8-64719294-64720206
1.63761	1.1943	0.370984	3.21928			chr8-64729308-64730234
2.42475	0.139823	0.489738	0.285506			chr8-64738611-64739537
2.35472	0.105349	0.48477	0.217317			chr8-64786411-64787318
2.30776	0.139392	0.485458	0.287135			chr8-64805212-64806027
1.306	0.0946809	0.429699	0.220343	0.825604		chr8-64836502-64837414
1.62599	0.767719	0.384599	1.99615			chr8-64838127-64839035
1.71693	0.155261	0.462141	0.33596			chr8-64856884-64857735
1.57548	0.157223	0.453281	0.346856	0.7287		chr8-64859151-64859877
2.37234	0.0915834	0.487897	0.187711			chr8-64903343-64904254
1.61801	0.034333	0.456109	0.0752736	0.939997		chr8-64940962-64941900
1.4408	0.200428	0.445389	0.450008	0.652705		chr8-64949003-64949868
1.47391	0.0164514	0.400744	0.0410521	0.967254		chr8-64985688-64986517
1.31736	0.225277	0.432111	0.521342	0.602129		chr8-65007195-65007931
1.31161	0.228876	0.429928	0.532358	0.594478		chr8-65018772-65019544
2.54179	0.00245116	0.494514	0.00495671			chr8-65046451-65047367
1.38772	0.21416	0.440021	0.486704	0.626468		chr8-65054992-65055389
1.39981	0.21157	0.443327	0.477232	0.633197		chr8-65076852-65077701
1.64935	0.0824926	0.458789	0.179805			chr8-65089455-65090138
1.81361	0.146525	0.468855	0.312516			chr8-65160884-65161718
3.21664	0.064943	0.502468	0.129248			chr8-65162152-65163047
1.6468	0.174197	0.431383	0.403811			chr8-65174593-65175508
1.40002	0.550942	0.364238	1.51259	0.130384		chr8-65184231-65185079
1.23683	0.24796	0.425314	0.583005	0.55989		chr8-65196716-65197087
2.21897	0.103094	0.466346	0.221068			chr8-65270352-65271105
2.05593	0.020049	0.471292	0.0425405			chr8-65272281-65273079
1.97553	0.131466	0.476614	0.275834			chr8-65348557-65349296
1.38213	0.0335291	0.437741	0.0765959	0.938945		chr8-65418608-65419442
1.33129	0.0675971	0.429435	0.157409	0.874922		chr8-65426277-65427088
1.30447	0.231573	0.432784	0.535076	0.592597		chr8-65465395-65465962
1.59251	0.0660845	0.454226	0.145488	0.884326		chr8-65474434-65475393
1.40997	0.109654	0.438918	0.249828	0.80272		chr8-65475560-65476433
2.45418	0.00384471	0.483524	0.00795143			chr8-65491108-65492004
1.99022	0.0202837	0.469132	0.0432365			chr8-65508673-65509464
1.6827	0.0793748	0.459287	0.172822			chr8-65539207-65539658
2.91522	0.117156	0.497415	0.235529			chr8-65558238-65559160
2.58243	0.134023	0.492516	0.272119			chr8-65565061-65565993
1.60081	0.180469	0.459276	0.392943	0.694361		chr8-65570547-65571385
1.79448	0.174516	0.470032	0.371285			chr8-65571488-65572195
2.24389	0.0119765	0.477256	0.0250945			chr8-65573927-65574561
1.69692	0.178467	0.464189	0.384471			chr8-65601940-65602327
2.56194	0.1354	0.491429	0.275522			chr8-65609766-65610657
1.4238	0.124443	0.443353	0.280686	0.778951		chr8-65628095-65628428
2.91517	0.0896955	0.492152	0.182252			chr8-65662393-65663260
1.34779	0.222971	0.433147	0.514769	0.606714		chr8-65684320-65685179
2.01473	0.114809	0.4756	0.241397			chr8-65703035-65703916
1.4959	0.773393	0.382335	2.02282	0.0430922		chr8-65710884-65711397
1.27134	0.00352683	0.417998	0.00843745	0.993268		chr8-65712836-65713325
1.57988	0.180252	0.456146	0.395163	0.692723		chr8-65722579-65723098
1.49895	0.211739	0.443354	0.477583	0.632947		chr8-65740089-65740573
1.61933	0.0277802	0.453492	0.0612585	0.951153		chr8-65767429-65768406
1.42767	0.0531397	0.422232	0.125854			chr8-65786477-65787273
1.51527	0.0667652	0.401699	0.166207	0.867994		chr8-65806298-65807192
1.28064	0.0569719	0.403039	0.141356	0.887589		chr8-65807674-65808452
1.30024	0.174034	0.411374	0.423055	0.672255		chr8-65810910-65811754
1.91319	0.0551902	0.46983	0.117469			chr8-65863116-65864026
1.91655	0.0545308	0.469873	0.116054			chr8-65881831-65882806
1.98592	0.0483517	0.470513	0.102764			chr8-65921368-65922055
2.6105	0.132897	0.492917	0.269613			chr8-65923373-65924316
2.02712	0.0232859	0.471369	0.0494005			chr8-65969879-65970686
1.74283	0.125427	0.428497	0.292713			chr8-65981774-65982600
2.01747	0.137155	0.477996	0.286938			chr8-66020821-66021602
1.27609	0.125826	0.428119	0.293905	0.76883		chr8-66080062-66080868
1.69431	0.748707	0.396324	1.88913			chr8-66129831-66130775
1.33925	0.0830955	0.397218	0.209194	0.834297		chr8-66141127-66141761
1.25991	0.241767	0.426517	0.566839	0.570823		chr8-66148875-66149317
1.32399	0.55868	0.34385	1.62478	0.10421		chr8-66151659-66152504
1.41846	0.122933	0.442206	0.278	0.781012		chr8-66214603-66215039
1.62949	0.0335464	0.410304	0.0817599	0.934838		chr8-66217899-66218636
3.03943	0.128872	0.493388	0.261198			chr8-66232163-66233078
1.51899	0.0697892	0.447732	0.155873	0.876133		chr8-66291488-66292460
1.28385	0.119638	0.426468	0.280531	0.77907		chr8-66299017-66299865
1.35101	0.221567	0.43622	0.507926	0.611505		chr8-66303876-66304689
2.21639	0.112739	0.466562	0.241638			chr8-66375886-66376720
1.46125	0.196154	0.448811	0.437052	0.662074		chr8-66404551-66405288
2.7684	1.089	0.425406	2.5599			chr8-66405921-66406876
1.70447	0.142433	0.461282	0.308776			chr8-66476907-66477531
2.48072	0.0034604	0.484771	0.00713822			chr8-66605067-66606002
2.38071	0.0895783	0.4612	0.194229			chr8-66617089-66617928
2.16344	0.111956	0.481902	0.232321			chr8-66673296-66673973
2.36017	0.114963	0.489658	0.234783			chr8-66682962-66683910
1.85021	0.383646	0.425963	0.900655			chr8-66696396-66697278
2.84663	0.0923858	0.49668	0.186007			chr8-66736284-66737188
2.503	0.120598	0.492946	0.244648			chr8-66750411-66751277
4.56376	0.0725784	0.513951	0.141217			chr8-66754960-66755743
7.39327	0.301018	0.508843	0.591574			chr8-66760905-66761812
2.83393	0.119416	0.496249	0.240637			chr8-66765688-66766581
1.72453	0.0646587	0.460248	0.140487			chr8-66790785-66791424
2.25093	0.267426	0.473212	0.565129			chr8-66840410-66841103
1.46668	0.324913	0.367333	0.88452	0.376416		chr8-66844248-66845142
1.40074	0.220112	0.393168	0.559843			chr8-66916299-66917177
1.78348	0.173487	0.469313	0.369662			chr8-66956757-66957527
2.47656	0.881542	0.425625	2.07117			chr8-66990068-66990876
1.96396	0.128623	0.473073	0.271888			chr8-67008732-67009657
2.73931	2.81157	0.393788	7.13981			chr8-67083916-67084813
1.48869	0.194326	0.452332	0.42961	0.667479		chr8-67171199-67172102
2.75311	0.163278	0.48211	0.338673			chr8-67188341-67189266
1.73339	0.063826	0.461538	0.13829			chr8-67199756-67200435
2.23603	0.0235182	0.476166	0.0493907			chr8-67211870-67212682
2.08145	0.14005	0.480247	0.29162			chr8-67221599-67222269
3.23518	0.211142	0.490027	0.430879			chr8-67231451-67232294
3.8421	0.372872	0.484379	0.769794			chr8-67255260-67256098
3.09935	0.16818	0.49504	0.33973			chr8-67263039-67263921
2.2659	0.00536512	0.478386	0.011215			chr8-67317661-67318474
1.39674	0.00962071	0.436417	0.0220448	0.982412		chr8-67332921-67333828
1.3883	0.0280096	0.437722	0.0639895	0.948979		chr8-67358351-67359205
1.25849	0.146002	0.426422	0.342389	0.732058		chr8-67363187-67363990
1.37234	0.213716	0.438723	0.487132	0.626165		chr8-67374304-67375194
2.27333	0.117769	0.466424	0.252492			chr8-67522182-67523057
1.64977	0.0732215	0.457221	0.160144			chr8-67523283-67524137
1.81261	0.15849	0.467023	0.339363			chr8-67545453-67546305
1.69417	0.789084	0.39618	1.99173			chr8-67602163-67603056
1.82237	0.0406539	0.450203	0.0903014			chr8-67634313-67635132
1.57848	0.182663	0.456833	0.399847	0.689269		chr8-67679600-67680422
1.28191	0.237272	0.428759	0.553392	0.579995		chr8-67783404-67784197
1.99375	0.00664323	0.471912	0.0140773			chr8-67819101-67819717
1.30022	0.0602139	0.390065	0.154369	0.877319		chr8-67830282-67831225
1.75039	0.429138	0.414437	1.03547			chr8-67904413-67905334
1.5455	0.0460256	0.436369	0.105474			chr8-67920417-67921355
1.4222	0.72491	0.349555	2.07381	0.0380972		chr8-67946158-67947054
1.66026	1.12785	0.37917	2.97452			chr8-68015108-68016033
1.46092	0.197878	0.448958	0.440748	0.659395		chr8-68045449-68046295
3.42464	0.142604	0.497103	0.286869			chr8-68063219-68064003
1.81136	0.104273	0.442677	0.235552			chr8-68087096-68087998
1.36896	0.213995	0.435866	0.490964	0.623452		chr8-68097091-68097848
1.40346	0.0889302	0.381757	0.232949	0.815801		chr8-68183112-68183998
1.81695	0.00209193	0.461595	0.00453195			chr8-68196499-68197483
1.36979	0.147312	0.3927	0.375127	0.707566		chr8-68209098-68209880
1.22636	0.250661	0.424124	0.591008	0.554515		chr8-68251757-68252068
1.27801	0.121246	0.42528	0.285097	0.77557		chr8-68287432-68288094
1.38606	0.213703	0.438852	0.486959	0.626288		chr8-68306025-68306802
1.40577	0.207447	0.443035	0.468239	0.639613		chr8-68310647-68311363
1.76251	0.202953	0.417122	0.486557			chr8-68321197-68322075
1.33484	0.223817	0.432186	0.517872	0.604548		chr8-68369365-68370289
1.42299	0.202195	0.44446	0.454923	0.649165		chr8-68491853-68492795
1.37202	0.215941	0.438773	0.492148	0.622614		chr8-68508617-68509264
2.14804	0.115952	0.479773	0.24168			chr8-68509678-68510515
1.30047	0.231714	0.429474	0.539529	0.589522		chr8-68525418-68526304
1.32625	0.226425	0.435301	0.520158	0.602953		chr8-68531434-68532313
1.42816	0.200966	0.446115	0.45048	0.652364		chr8-68564385-68565160
1.37059	0.215639	0.441331	0.488611	0.625117		chr8-68572934-68573815
3.47688	4.02009	0.377668	10.6445			chr8-68584539-68585444
2.36665	3.23688	0.360889	8.9692			chr8-68625108-68626017
1.34025	0.221647	0.432887	0.512021	0.608637		chr8-68630612-68631499
1.40556	0.207566	0.442385	0.469198	0.638928		chr8-68642370-68643278
1.2229	0.185133	0.424619	0.435998	0.662838		chr8-68675919-68676602
1.48871	1.00455	0.351884	2.85477	0.00430686		chr8-68683713-68684534
1.35623	0.220411	0.43644	0.50502	0.613545		chr8-68693313-68694111
1.42301	0.0985541	0.438492	0.224757	0.822168		chr8-68694960-68695844
1.35523	0.220609	0.438095	0.503565	0.614567		chr8-68734228-68735119
1.54322	0.0696975	0.449182	0.155165	0.876691		chr8-68743109-68744050
2.49071	0.610524	0.442654	1.37924			chr8-68786337-68787219
1.36051	0.217429	0.438564	0.495776	0.620053		chr8-68788171-68789064
1.28094	0.12641	0.430515	0.293625	0.769044		chr8-68804417-68805206
1.92785	0.0476823	0.466606	0.10219			chr8-68850230-68851022
1.96885	0.139929	0.473568	0.295478			chr8-68852141-68852915
1.65985	0.667415	0.386502	1.72681			chr8-68861769-68862702
2.27219	0.137256	0.443118	0.309751			chr8-68866476-68867318
2.34065	0.144301	0.486752	0.296456			chr8-68881835-68882663
1.39074	0.212147	0.438661	0.483625	0.628652		chr8-68956590-68957519
1.40071	0.160218	0.386632	0.414396	0.678584		chr8-68993202-68994065
1.56016	0.045145	0.416704	0.108338	0.913727		chr8-69011707-69012562
1.38009	0.0507449	0.440625	0.115166	0.908314		chr8-69015235-69016128
1.3538	0.256289	0.414486	0.61833	0.536358		chr8-69018698-69019530
1.32775	0.248295	0.378586	0.655848	0.511922		chr8-69025504-69026356
2.08894	0.155574	0.479551	0.324415			chr8-69031577-69032336
1.3488	0.221273	0.43761	0.505639	0.61311		chr8-69076761-69077487
1.48553	0.100882	0.396463	0.254454	0.799145		chr8-69079576-69080504
1.31756	0.0870344	0.431842	0.201542	0.840274		chr8-69086546-69087395
1.4574	0.155898	0.383902	0.406089	0.684677		chr8-69097372-69098227
1.43504	0.200523	0.444373	0.451249	0.65181		chr8-69179785-69180596
1.34936	0.219523	0.437061	0.502271	0.615477		chr8-69188392-69189243
1.41624	0.205017	0.445078	0.46063	0.645064		chr8-69237537-69238406
1.53247	0.308365	0.38687	0.797077	0.425406		chr8-69266183-69267060
1.4208	0.856556	0.348164	2.46021	0.0138856		chr8-69267620-69268370
1.45581	0.202121	0.448842	0.450317	0.652482		chr8-69294452-69295346
1.3042	0.231277	0.431329	0.536196	0.591823		chr8-69303976-69304905
1.36777	0.213606	0.439074	0.486492	0.626618		chr8-69312547-69313444
2.07225	2.84499	0.350956	8.10638			chr8-69396848-69397701
1.35096	0.22047	0.436193	0.505441	0.613249		chr8-69415849-69416810
1.29813	0.232623	0.431973	0.538513	0.590223		chr8-69449626-69450398
1.3448	0.221786	0.435091	0.509745	0.61023		chr8-69477701-69478549
1.86726	0.178165	0.453654	0.392734			chr8-69503738-69504638
1.53603	0.0833512	0.448436	0.185871	0.852546		chr8-69535023-69535968
1.29946	0.105674	0.431118	0.245116	0.806367		chr8-69557849-69558657
2.16417	0.143751	0.48073	0.299027			chr8-69578707-69579605
2.56621	2.87313	0.394368	7.2854			chr8-69582419-69583335
1.78069	0.111015	0.454765	0.244115			chr8-69598208-69599039
2.23878	0.1197	0.46723	0.256191			chr8-69617233-69618281
1.27824	0.119557	0.425494	0.280984	0.778722		chr8-69629042-69629915
1.5246	0.297733	0.376005	0.791832	0.428458		chr8-69639036-69639904
1.31535	0.228145	0.432719	0.527236	0.59803		chr8-69658567-69659469
1.42268	0.506526	0.390436	1.29733			chr8-69698462-69699345
1.45499	0.790639	0.365854	2.16108	0.0306894		chr8-69719371-69720248
1.44428	0.0958024	0.40665	0.235589	0.813752		chr8-69724268-69725160
1.51095	0.146911	0.406988	0.360971	0.718121		chr8-69725681-69726556
1.51896	0.501466	0.390213	1.28511			chr8-69727352-69728251
1.37083	0.214479	0.440366	0.487047	0.626225		chr8-69735972-69736821
1.3775	0.21359	0.440419	0.484971	0.627697		chr8-69749856-69750802
1.6631	0.189552	0.450069	0.421162	0.673637		chr8-69753184-69754239
2.28935	0.0203834	0.48617	0.0419264			chr8-69768645-69769394
2.57193	0.134882	0.491535	0.274409			chr8-69777282-69778189
1.50314	0.197147	0.453583	0.434644	0.663821		chr8-69800510-69800988
1.3772	0.214161	0.439852	0.486892	0.626335		chr8-69804417-69805345
1.32364	0.287877	0.411936	0.698839	0.484653		chr8-69821147-69822038
1.378	0.210444	0.440347	0.477905	0.632718		chr8-69840380-69841132
1.34297	0.222632	0.437503	0.50887	0.610844		chr8-69870848-69871550
1.27242	0.238554	0.427038	0.558625	0.576417		chr8-69887791-69888625
2.12591	0.0186035	0.475919	0.0390896			chr8-69903752-69904590
2.19871	0.11585	0.468086	0.247497			chr8-69937295-69938123
2.66365	0.157714	0.470909	0.334913			chr8-69979018-69979906
1.34401	0.221952	0.435454	0.509702	0.610261		chr8-70014828-70015628
2.00606	0.137986	0.47847	0.288391			chr8-70026739-70027595
1.53427	0.186711	0.454772	0.410559	0.681396		chr8-70116686-70117400
1.53814	0.0652715	0.405972	0.160778	0.872268		chr8-70151514-70152165
1.76556	0.85233	0.391877	2.175			chr8-70153226-70153710
1.59343	0.290784	0.39007	0.745465	0.45599		chr8-70159220-70160039
1.43335	0.252693	0.374189	0.675308	0.49948		chr8-70168824-70169667
2.63515	0.132717	0.49308	0.26916			chr8-70205363-70206274
2.05652	0.836303	0.401438	2.08327			chr8-70221167-70222051
1.43317	0.060517	0.388762	0.155666	0.876296		chr8-70250946-70251806
1.61519	0.175386	0.458413	0.382595	0.70202		chr8-70262281-70263184
1.41957	0.117115	0.441112	0.265499	0.790625		chr8-70306539-70307124
1.29431	0.319448	0.408724	0.781573	0.434466		chr8-70321268-70322213
1.77101	0.220613	0.442418	0.498653			chr8-70330071-70330892
1.33606	0.0320697	0.393098	0.0815819	0.934979		chr8-70354776-70355569
1.23126	0.249191	0.424922	0.58644	0.55758		chr8-70409460-70409819
1.98736	0.353098	0.423698	0.833373			chr8-70453904-70454777
1.32325	0.0795996	0.432819	0.18391	0.854084		chr8-70490386-70490990
1.25358	0.152784	0.425155	0.359361	0.719325		chr8-70494761-70495226
1.33183	0.225127	0.436046	0.516291	0.605651		chr8-70565183-70565942
1.28906	0.111742	0.429512	0.260159	0.794741		chr8-70582858-70583241
1.37785	0.0328497	0.435655	0.0754031	0.939894		chr8-70631042-70631966
1.44968	0.199602	0.44863	0.444915	0.656382		chr8-70654300-70655191
1.44564	0.200202	0.445894	0.44899	0.653439		chr8-70660296-70661213
2.7358	0.00372033	0.488559	0.00761491			chr8-70693816-70694991
1.48484	0.0847135	0.444267	0.190681	0.848775		chr8-70821044-70822035
1.67066	0.25209	0.430075	0.586154			chr8-70842153-70842953
1.67957	0.0579247	0.457476	0.126618			chr8-70872454-70873315
1.5654	0.18341	0.455156	0.402961	0.686977		chr8-70894184-70895078
1.46459	0.176406	0.38924	0.453207	0.6504		chr8-70909035-70909782
1.33265	0.223805	0.434933	0.514574	0.606851		chr8-70993282-70993996
1.37759	0.215071	0.439568	0.489279	0.624644		chr8-71008305-71009174
1.95203	0.0464997	0.470559	0.098818			chr8-71042656-71043560
1.42098	0.204598	0.446146	0.458589	0.646529		chr8-71060120-71060624
1.3108	0.2054	0.422118	0.486595	0.626545		chr8-71069950-71070831
2.56158	2.12499	0.40043	5.30676			chr8-71111715-71112576
1.33274	0.22434	0.43406	0.516839	0.605268		chr8-71125767-71126574
1.41958	0.202016	0.441887	0.457167	0.647551		chr8-71148751-71149433
1.83328	0.0501314	0.464767	0.107863			chr8-71152682-71153424
1.52692	0.493894	0.395	1.25037			chr8-71181462-71182341
1.33293	0.225517	0.435032	0.518393	0.604184		chr8-71183923-71184743
1.69629	0.583681	0.388162	1.50371			chr8-71205148-71206056
1.82808	0.000852743	0.436669	0.00195283			chr8-71260445-71261185
1.7492	0.0521521	0.462923	0.112658			chr8-71270423-71271273
1.35227	0.220419	0.433224	0.508788	0.610901		chr8-71274522-71275355
1.4091	0.0973166	0.381512	0.255082	0.79866		chr8-71278530-71279331
2.63363	0.108669	0.496988	0.218654			chr8-71281392-71282308
1.51632	0.186852	0.451714	0.413651	0.67913		chr8-71305813-71306305
1.45543	0.198119	0.448351	0.441883	0.658574		chr8-71326169-71327104
1.78222	0.164417	0.471103	0.349004			chr8-71335791-71336573
1.43849	0.197711	0.441424	0.447893	0.65423		chr8-71348226-71348959
1.47795	0.427524	0.383098	1.11596			chr8-71481294-71482171
1.58744	0.246904	0.418936	0.589359			chr8-71500969-71501827
3.41665	0.209617	0.497368	0.421452			chr8-71545593-71546528
4.49091	3.67307	0.3586	10.2428			chr8-71562313-71563564
1.63949	1.18281	0.362899	3.25934			chr8-71602975-71603862
1.65106	0.0653144	0.455741	0.143315	0.886042		chr8-71613661-71614504
1.33818	0.222425	0.434823	0.511529	0.608981		chr8-71637131-71637909
1.90488	0.0366299	0.46735	0.0783778			chr8-71639825-71640711
2.21105	0.117019	0.466638	0.250771			chr8-71643595-71644498
1.32345	0.0849993	0.433025	0.196292	0.844382		chr8-71654803-71655631
1.30526	0.0980966	0.43211	0.227018	0.82041		chr8-71675452-71676214
1.291	0.231578	0.428272	0.540726	0.588697		chr8-71687848-71688708
1.36129	0.217934	0.436954	0.498759	0.617949		chr8-71708176-71708963
1.53069	0.185819	0.45317	0.410043	0.681774		chr8-71709015-71709504
1.31593	0.0959321	0.434389	0.220844	0.825214		chr8-71725896-71726740
1.55992	0.169016	0.402568	0.419845	0.674599		chr8-71727032-71727967
1.28803	0.236036	0.429396	0.549693	0.58253		chr8-71728609-71729077
2.13968	0.11452	0.478759	0.239202			chr8-71733330-71734133
1.29963	0.103501	0.429858	0.240778	0.809727		chr8-71795194-71796045
2.43743	0.117409	0.490438	0.239397			chr8-71812959-71813854
1.37355	0.217398	0.438691	0.495562	0.620204		chr8-71860181-71860807
1.2761	0.23899	0.429663	0.556226	0.578056		chr8-71860927-71861440
2.7301	3.49113	0.36718	9.50794			chr8-71863120-71864035
1.25754	0.149613	0.428197	0.349403	0.726787		chr8-71867292-71868069
2.08134	0.0794527	0.470095	0.169014			chr8-71889875-71890824
1.33715	0.223734	0.437581	0.511298	0.609143		chr8-71909920-71910691
1.29888	0.232717	0.430292	0.540835	0.588621		chr8-71925030-71925637
1.35594	0.218582	0.43582	0.501543	0.615989		chr8-71948214-71949116
1.55253	0.277613	0.433365	0.6406	0.521783		chr8-71951509-71952471
1.9713	0.040718	0.467952	0.0870132			chr8-71961139-71961821
2.1117	0.00483799	0.472715	0.0102345			chr8-71961950-71962815
1.96497	0.0297942	0.470073	0.063382			chr8-71963722-71964491
2.49554	2.02248	0.405993	4.98156			chr8-71980715-71981544
1.47722	0.195509	0.450954	0.433544	0.66462		chr8-71991812-71992685
2.47055	0.229664	0.486694	0.471886			chr8-72007246-72008066
2.39573	0.00971343	0.490835	0.0197896			chr8-72011713-72012792
1.30327	0.298654	0.40573	0.736092	0.461675		chr8-72017073-72017821
2.57517	0.112734	0.49407	0.228174			chr8-72102370-72103242
1.51442	0.0440166	0.404699	0.108764	0.91339		chr8-72106441-72107351
1.59022	0.23446	0.39549	0.592834			chr8-72108273-72109108
1.32151	0.227402	0.433959	0.524016	0.600267		chr8-72113593-72114270
1.30024	0.101606	0.429151	0.23676	0.812843		chr8-72125229-72126146
1.49527	0.192317	0.451254	0.426183	0.669974		chr8-72139748-72140620
1.63055	0.0605026	0.454726	0.133053	0.894152		chr8-72161181-72162114
1.84028	0.159887	0.470212	0.340032			chr8-72173949-72174859
1.34326	0.222042	0.437235	0.507833	0.611571		chr8-72222577-72223457
1.35623	0.220243	0.436189	0.504925	0.613611		chr8-72241070-72241929
1.29334	0.111131	0.4301	0.258385	0.79611		chr8-72242581-72243332
1.44383	0.202912	0.445032	0.455949	0.648427		chr8-72246267-72246996
1.44055	0.202077	0.445775	0.453315	0.650322		chr8-72276035-72276905
1.34754	0.222941	0.433093	0.514764	0.606718		chr8-72297431-72298281
1.24491	0.243027	0.424363	0.572687	0.566857		chr8-72326847-72327698
1.45601	0.199373	0.447635	0.445392	0.656037		chr8-72331473-72332343
1.34455	0.221511	0.434715	0.509554	0.610364		chr8-72364297-72365246
1.46769	0.0678565	0.438991	0.154574	0.877157		chr8-72374390-72375294
1.51157	0.0957286	0.449552	0.212942	0.831372		chr8-72382304-72383222
1.44514	0.202284	0.446365	0.453182	0.650418		chr8-72439943-72440802
2.45988	0.307463	0.440583	0.697855			chr8-72443849-72444691
1.39914	0.212213	0.444065	0.477888	0.63273		chr8-72445083-72445888
1.2647	0.241706	0.428957	0.563473	0.573113		chr8-72460945-72461751
1.42817	0.205029	0.444957	0.460785	0.644953		chr8-72465415-72466365
2.98976	0.00371953	0.502506	0.00740196			chr8-72495426-72496258
1.31585	0.227878	0.43195	0.527557	0.597807		chr8-72530708-72531501
1.25977	0.072057	0.420814	0.171232	0.864041		chr8-72560056-72560889
1.60569	0.0901708	0.454447	0.198419			chr8-72574139-72574631
1.51876	0.0802374	0.448957	0.17872	0.858158		chr8-72586965-72587828
1.38439	0.213064	0.439742	0.484522	0.628016		chr8-72588263-72589175
1.3902	0.0227159	0.436302	0.0520647	0.958477		chr8-72594913-72595785
1.55032	0.182675	0.454792	0.401667	0.687929		chr8-72642831-72643752
1.38563	0.210376	0.43934	0.478846	0.632048		chr8-72644831-72645773
1.27018	0.133767	0.427817	0.312673	0.754529		chr8-72684149-72684737
1.44549	0.120135	0.445237	0.269824	0.787296		chr8-72685368-72685793
2.0383	0.106324	0.459606	0.231337			chr8-72763792-72764712
1.32822	0.159683	0.434185	0.367777	0.713039		chr8-72779752-72780162
1.49638	0.101894	0.445784	0.228572	0.819202		chr8-72802908-72803688
1.28181	0.121064	0.428645	0.282434	0.777611		chr8-72811546-72812428
2.13728	0.0230816	0.47424	0.0486708			chr8-72851436-72852378
2.20051	0.0892321	0.468419	0.190497			chr8-72889086-72889993
1.86235	0.0637939	0.46995	0.135746			chr8-72893790-72894672
1.37773	0.213881	0.439289	0.486879	0.626344		chr8-72894960-72895835
1.58351	0.0433011	0.453741	0.0954312	0.923972		chr8-72903004-72903958
1.35994	0.218393	0.438754	0.497758	0.618655		chr8-72926781-72927711
1.53889	0.0330483	0.448855	0.073628	0.941306		chr8-72931630-72932462
1.26522	0.138444	0.426728	0.324431	0.745612		chr8-73014623-73015127
1.28447	0.114693	0.425613	0.269476	0.787563		chr8-73044721-73045313
2.17949	0.100836	0.483385	0.208605			chr8-73095224-73096132
1.34372	0.220981	0.435549	0.507361	0.611902		chr8-73137993-73138839
2.02921	0.00166567	0.453566	0.00367238			chr8-73157972-73158873
1.7745	0.150087	0.46645	0.321765			chr8-73162020-73162800
1.65596	0.158983	0.459646	0.345882	0.729431		chr8-73162929-73163656
1.27212	0.237097	0.427626	0.55445	0.579271		chr8-73193660-73194384
1.48862	0.19422	0.451703	0.429973	0.667215		chr8-73198297-73199229
1.31131	0.231204	0.431477	0.535843	0.592067		chr8-73228131-73228869
1.32786	0.226948	0.432843	0.524319	0.600057		chr8-73261227-73261976
1.27052	0.240416	0.428564	0.560979	0.574812		chr8-73271045-73271846
2.01286	0.127998	0.475653	0.269099			chr8-73288790-73289587
1.55124	0.183322	0.443988	0.412899			chr8-73322390-73323101
1.9758	0.152983	0.481644	0.317627			chr8-73326799-73327685
2.76721	0.0770889	0.497778	0.154866			chr8-73327931-73328816
1.59485	0.0826285	0.454562	0.181776	0.855758		chr8-73340417-73341236
2.50826	0.157983	0.468898	0.336924			chr8-73344761-73345684
2.95311	0.0804298	0.501209	0.160472			chr8-73348884-73349800
1.90236	0.121412	0.47133	0.257595			chr8-73355666-73356084
2.20116	0.108378	0.467667	0.231742			chr8-73371744-73372602
1.95254	0.126413	0.474472	0.266429			chr8-73428441-73429169
1.86365	0.083203	0.467872	0.177833			chr8-73430096-73430664
2.02768	0.0214246	0.471367	0.0454521			chr8-73433172-73433887
3.04496	2.6935	0.401836	6.70298			chr8-73442781-73443608
1.74085	0.325338	0.413628	0.786547			chr8-73464094-73465003
1.31862	0.293408	0.371734	0.789295	0.429939		chr8-73477384-73477829
2.58009	3.40878	0.362461	9.40455			chr8-73481481-73482324
1.61385	0.0708258	0.457818	0.154703	0.877055		chr8-73559030-73559971
1.91546	0.352603	0.438647	0.803844			chr8-73588158-73589084
1.78399	0.167605	0.469237	0.357187			chr8-73590241-73591119
2.24227	0.116381	0.484765	0.240077			chr8-73592407-73593247
1.48258	0.0368993	0.43047	0.0857185			chr8-73614444-73615313
2.44387	1.47085	0.4128	3.5631			chr8-73627845-73628495
3.06266	1.34485	0.426805	3.15097			chr8-73630334-73631258
1.81437	1.00811	0.389438	2.58863			chr8-73631399-73632263
1.25912	0.242036	0.427602	0.566032	0.571372		chr8-73648585-73649475
1.34393	0.413632	0.380265	1.08775	0.276707		chr8-73669972-73670793
1.38787	0.233105	0.419766	0.555321	0.578675		chr8-73679314-73680109
2.15763	0.0134998	0.476217	0.028348			chr8-73750036-73750852
1.56173	0.366656	0.385512	0.951088	0.34156		chr8-73834098-73834955
1.45702	0.197234	0.446916	0.441322	0.65898		chr8-73869128-73870073
2.07712	0.15468	0.480499	0.321915			chr8-73883474-73884310
1.30735	0.088979	0.429276	0.207277	0.835794		chr8-73961418-73962342
1.75158	0.0408091	0.461785	0.0883725			chr8-73981951-73982425
2.70267	0.0711506	0.498093	0.142846			chr8-73989947-73990781
1.387	0.208768	0.439063	0.475486	0.634441		chr8-74015738-74016660
1.27996	0.20999	0.378881	0.554237	0.579417		chr8-74032239-74032812
1.27027	0.240293	0.428814	0.560366	0.57523		chr8-74127597-74128119
2.6606	1.0506	0.421745	2.49107			chr8-74148833-74149733
1.27935	0.0279744	0.42234	0.0662366	0.947189		chr8-74150279-74151131
1.71654	0.180031	0.465981	0.386349			chr8-74162257-74162988
1.39998	0.0240187	0.438537	0.0547701	0.956322		chr8-74164320-74165113
1.82934	0.0332736	0.464842	0.0715804			chr8-74184624-74185062
2.14858	0.125204	0.468525	0.26723			chr8-74203778-74204582
1.93443	0.159815	0.455679	0.350717			chr8-74205709-74206505
1.30308	0.175694	0.401145	0.437981	0.6614		chr8-74215234-74216032
2.66342	0.241403	0.481891	0.500948			chr8-74237276-74237977
1.43796	0.20339	0.447391	0.454614	0.649387		chr8-74303387-74304252
1.5741	0.178002	0.455378	0.390888	0.69588		chr8-74438525-74438967
1.29839	0.23346	0.431983	0.540439	0.588894		chr8-74469382-74470072
1.32909	0.094485	0.377932	0.250005	0.802583		chr8-74482665-74483440
2.31412	0.0557022	0.487259	0.114317			chr8-74493570-74494566
1.31536	0.229254	0.433625	0.528692	0.597019		chr8-74514225-74515049
1.52425	0.0923566	0.448386	0.205976	0.83681		chr8-74518534-74519624
1.31661	0.227037	0.432298	0.525186	0.599454		chr8-74540504-74541277
1.45468	0.200687	0.449032	0.446933	0.654924		chr8-74557897-74558828
1.40403	0.209561	0.445147	0.470769	0.637806		chr8-74566520-74567296
1.44089	0.201161	0.44429	0.45277	0.650715		chr8-74576397-74577259
1.87691	0.154285	0.47227	0.326687			chr8-74603497-74603984
1.32701	0.225914	0.434237	0.520254	0.602886		chr8-74611621-74612464
2.06657	0.133448	0.461943	0.288884			chr8-74644237-74645115
2.29661	0.123647	0.486974	0.253908			chr8-74660900-74661831
1.61086	0.0586095	0.454713	0.128893	0.897442		chr8-74736613-74737496
2.24917	0.00495699	0.479563	0.0103365			chr8-74768099-74769119
1.45746	0.195853	0.447379	0.437778	0.661547		chr8-74796556-74797299
1.52945	0.0959663	0.449506	0.213493	0.830943		chr8-74836129-74837094
1.43408	0.0880138	0.439878	0.200087	0.841413		chr8-74843310-74844154
1.31485	0.228764	0.434438	0.526574	0.598489		chr8-74844797-74845714
1.51929	0.195742	0.453801	0.43134	0.666221		chr8-74866512-74866901
1.46707	0.196442	0.445494	0.440954	0.659246		chr8-74883102-74883639
1.38463	0.21334	0.438428	0.486602	0.62654		chr8-74911901-74912679
1.45468	0.199829	0.449077	0.444978	0.656336		chr8-74919282-74920095
1.62523	0.175138	0.459801	0.3809	0.703277		chr8-74940011-74940661
1.27027	0.240293	0.428814	0.560366	0.57523		chr8-74957750-74958525
1.37854	0.136902	0.37528	0.364799	0.715262		chr8-74966803-74967506
1.29386	0.321263	0.409638	0.78426	0.432888		chr8-74980498-74981413
2.35171	0.100758	0.489068	0.206021			chr8-74990915-74991864
2.07311	0.797296	0.410803	1.94082			chr8-74992384-74993062
1.95113	0.149456	0.475584	0.314259			chr8-74998215-74998885
1.46405	0.19433	0.448912	0.432891	0.665094		chr8-75011841-75012725
1.49293	0.0451963	0.444893	0.101589	0.919083		chr8-75018057-75019060
1.34271	0.221125	0.437714	0.505183	0.613431		chr8-75019862-75020762
1.44305	0.204802	0.449105	0.456022	0.648374		chr8-75044126-75044969
1.47958	0.0669808	0.39843	0.168112	0.866495		chr8-75094686-75095609
1.43671	0.352607	0.409049	0.862016	0.388679		chr8-75135906-75136824
1.36936	0.135498	0.421683	0.321327	0.747963		chr8-75138306-75139113
1.34955	0.0476991	0.431565	0.110526	0.911992		chr8-75145727-75146592
1.27824	0.235502	0.428644	0.549411	0.582723		chr8-75202601-75203095
1.3668	0.215313	0.437359	0.492303	0.622505		chr8-75263306-75264208
2.06026	0.138246	0.476103	0.29037			chr8-75287098-75287873
2.12193	0.123477	0.464454	0.265853			chr8-75295214-75296102
2.62102	0.0173138	0.495981	0.0349083			chr8-75300361-75301305
1.24911	0.205455	0.425258	0.483131	0.629003		chr8-75320570-75320858
1.40877	0.1214	0.438525	0.276836	0.781906		chr8-75347489-75348235
1.41113	0.20571	0.442975	0.464383	0.642374		chr8-75366536-75367458
1.92139	0.234592	0.452224	0.518751			chr8-75390236-75391175
2.08403	0.00438347	0.471938	0.00928823			chr8-75394553-75395425
1.28853	0.110034	0.429114	0.256421	0.797626		chr8-75412924-75413857
1.38156	0.0412951	0.438665	0.094138	0.925		chr8-75474620-75475506
1.37666	0.215329	0.440927	0.488355	0.625298		chr8-75491349-75492184
1.28142	0.237552	0.430509	0.551794	0.58109		chr8-75501072-75501690
1.55273	0.0722913	0.451455	0.16013	0.872779		chr8-75503555-75504451
1.26632	0.240568	0.427659	0.562522	0.573761		chr8-75515401-75516303
1.49905	0.0697744	0.443899	0.157185	0.875099		chr8-75517213-75518036
1.36115	0.21648	0.432272	0.500796	0.616515		chr8-75524846-75525679
1.50172	0.103894	0.446935	0.23246	0.816181		chr8-75526191-75527109
1.65644	0.0485356	0.459306	0.105672	0.915843		chr8-75528710-75529614
1.4115	0.209196	0.443804	0.471371	0.637376		chr8-75530604-75531148
1.42618	0.00418554	0.440297	0.00950617	0.992415		chr8-75579054-75579841
1.38535	0.00613312	0.433753	0.0141396	0.988719		chr8-75609285-75609624
1.29256	0.234387	0.431412	0.543302	0.586922		chr8-75615230-75616089
1.49082	0.197068	0.449611	0.438307	0.661163		chr8-75620175-75620957
1.31441	0.194527	0.417222	0.466244	0.641041		chr8-75627055-75627910
1.64426	0.17603	0.461109	0.381754	0.702644		chr8-75630801-75631601
1.50724	0.443495	0.358833	1.23594	0.216482		chr8-75661574-75662454
1.78495	0.0347915	0.461835	0.0753333			chr8-75663896-75664657
2.24887	0.0138684	0.478414	0.0289882			chr8-75683221-75683842
1.29921	0.231991	0.430772	0.538547	0.590199		chr8-75693031-75693764
1.31043	0.0632436	0.390128	0.16211	0.87122		chr8-75725837-75726547
2.03979	2.99597	0.345053	8.68265			chr8-75749310-75750195
1.23284	0.246921	0.424367	0.581857	0.560663		chr8-75805536-75806094
1.51717	0.106516	0.450292	0.23655	0.813006		chr8-75812769-75813607
1.61276	0.749964	0.402363	1.8639			chr8-75844549-75845451
1.29953	0.107699	0.430712	0.250049	0.80255		chr8-75881446-75882282
1.44524	0.0992798	0.44006	0.225605	0.821508		chr8-75911418-75912415
1.3156	0.228423	0.432372	0.528301	0.59729		chr8-76081867-76082633
1.33071	0.370128	0.40341	0.917499	0.358881		chr8-76090466-76091322
1.27664	0.127304	0.428836	0.29686	0.766573		chr8-76135605-76136421
1.4418	0.593049	0.363208	1.63281	0.10251		chr8-76163115-76164011
1.75923	0.0683866	0.463547	0.147529			chr8-76170626-76171396
1.54069	0.269213	0.427543	0.629675	0.528907		chr8-76199691-76200631
1.50945	0.0332359	0.428016	0.0776511			chr8-76200693-76201588
1.95024	0.160138	0.443399	0.361159			chr8-76235422-76236316
2.55415	0.0163942	0.483481	0.0339088			chr8-76347368-76348272
1.22594	0.249898	0.424666	0.588458	0.556225		chr8-76502416-76503237
1.45393	0.198929	0.446365	0.445665	0.655839		chr8-76504817-76505517
1.45396	0.179385	0.375278	0.478005	0.632647		chr8-76569831-76570210
3.10727	0.098215	0.471689	0.20822			chr8-76572349-76573623
1.33608	0.746751	0.363609	2.05372	0.0400025		chr8-76586739-76587233
1.63162	0.213639	0.437861	0.487914			chr8-76617147-76618019
2.68811	2.52633	0.399847	6.31824			chr8-76745719-76746567
2.63111	0.132456	0.493682	0.268302			chr8-76753538-76754294
4.75378	0.159005	0.504737	0.315025			chr8-76771033-76771885
1.52786	0.0212053	0.402111	0.052735	0.957943		chr8-76773649-76774363
1.29397	0.216305	0.419679	0.515405	0.60627		chr8-76811523-76812035
2.05611	0.154667	0.479235	0.322738			chr8-76832757-76833603
1.75013	0.176494	0.467719	0.37735			chr8-76858032-76858776
2.37524	0.125042	0.490109	0.255131			chr8-76933846-76934790
1.81538	0.0608886	0.464268	0.13115			chr8-76980826-76981585
2.75853	3.42404	0.374845	9.13455			chr8-76990936-76991862
1.36366	0.0274962	0.432191	0.0636204	0.949272		chr8-77028099-77028960
1.35997	0.0424645	0.434053	0.0978327	0.922065		chr8-77041691-77042579
1.50879	0.115904	0.444888	0.260524	0.79446		chr8-77105539-77106514
1.35007	0.287572	0.366651	0.784321	0.432852		chr8-77160839-77161693
1.25963	0.242003	0.428526	0.564733	0.572255		chr8-77230460-77230964
1.30482	0.472576	0.357226	1.3229	0.185867		chr8-77310328-77311111
1.33715	0.224297	0.438303	0.51174	0.608833		chr8-77335349-77336275
1.25938	0.242917	0.427927	0.56766	0.570266		chr8-77338940-77339725
1.47578	0.100931	0.440032	0.229372	0.81858		chr8-77339894-77340849
1.32922	0.227744	0.432375	0.526729	0.598382		chr8-77378218-77379126
1.35438	0.220872	0.440247	0.5017	0.615879		chr8-77380903-77381819
1.57105	0.161983	0.454076	0.35673			chr8-77421386-77422274
1.3113	0.0970695	0.432788	0.224289	0.822533		chr8-77470365-77471303
1.41453	0.288611	0.413637	0.697739	0.48534		chr8-77567308-77568246
1.4677	0.200393	0.448425	0.446882	0.65496		chr8-77569305-77570094
1.48481	0.0916287	0.44415	0.206301	0.836556		chr8-77583750-77584943
1.34483	0.220108	0.436417	0.504354	0.614013		chr8-77595569-77596424
1.43977	0.204099	0.446431	0.457179	0.647542		chr8-77603685-77604546
1.7947	0.167282	0.468487	0.357069			chr8-77609028-77609910
1.52558	0.173381	0.451694	0.383846	0.701092		chr8-77625800-77626350
1.33342	0.221548	0.43488	0.509446	0.61044		chr8-77650131-77650975
1.36094	0.216629	0.437435	0.495225	0.620441		chr8-77674514-77675269
1.31248	0.228638	0.43015	0.53153	0.595052		chr8-77679533-77680255
1.22618	0.249046	0.423879	0.587541	0.556841		chr8-77680377-77680895
1.27135	0.239795	0.427605	0.560787	0.574943		chr8-77683675-77684498
1.41788	0.206833	0.444246	0.465583	0.641514		chr8-77727711-77728509
1.41058	0.059353	0.391818	0.151481	0.879596		chr8-77752128-77753049
1.39647	0.0797822	0.424273	0.188044			chr8-77865584-77866480
1.42926	0.075513	0.428076	0.176401	0.859979		chr8-77894846-77895277
1.95106	0.134451	0.473798	0.283773			chr8-77902485-77903257
1.28724	0.236064	0.430039	0.548936	0.583049		chr8-77918542-77919232
1.61181	0.073582	0.456502	0.161187			chr8-77935357-77936239
3.66121	0.0163506	0.507181	0.0322382			chr8-77937513-77938499
1.64503	0.0711553	0.456771	0.155779			chr8-77938821-77939668
1.2896	0.109502	0.426369	0.256825	0.797314		chr8-77951694-77952538
1.44412	0.202701	0.448006	0.452452	0.650943		chr8-77956973-77957911
1.66821	0.0822498	0.456808	0.180053			chr8-77981567-77982101
1.72817	0.0654865	0.459099	0.142642			chr8-77982217-77982844
1.51822	0.0113235	0.400478	0.028275	0.977443		chr8-77984134-77985059
1.66633	1.15309	0.379747	3.03646			chr8-78033057-78033941
1.3215	0.226696	0.433505	0.522938	0.601018		chr8-78069357-78070029
1.56496	0.0932497	0.451356	0.206599	0.836323		chr8-78078015-78078923
1.33901	0.224422	0.434465	0.516547	0.605472		chr8-78099873-78100763
1.37616	0.214272	0.441946	0.484837	0.627792		chr8-78110960-78111841
1.29905	0.107353	0.431259	0.24893	0.803415		chr8-78112584-78113496
2.16462	0.021262	0.474098	0.0448474			chr8-78147785-78148660
1.4014	0.0153466	0.438332	0.0350113	0.972071		chr8-78159409-78160341
1.34855	0.222058	0.438915	0.505926	0.612909		chr8-78172945-78173722
1.24849	0.243999	0.427893	0.570234	0.568519		chr8-78175107-78175877
1.34271	0.220941	0.437683	0.504797	0.613701		chr8-78176175-78176970
1.42818	0.206668	0.445103	0.464316	0.642421		chr8-78187526-78188460
1.33714	0.222608	0.437036	0.50936	0.6105		chr8-78189764-78190683
2.39671	2.20283	0.394958	5.57737			chr8-78207743-78208586
1.44095	1.14624	0.359652	3.18708	0.00143717		chr8-78209528-78209976
1.9708	0.118468	0.473014	0.250453			chr8-78223357-78224234
1.34516	0.223406	0.435895	0.512523	0.608285		chr8-78288131-78288913
1.52737	0.10156	0.450734	0.225321	0.821729		chr8-78291132-78292065
1.47248	0.198194	0.449549	0.440873	0.659305		chr8-78301440-78302359
1.2882	0.114004	0.429512	0.265427	0.790681		chr8-78319775-78320668
1.54025	0.113788	0.449367	0.253219	0.800099		chr8-78322275-78323197
1.28434	0.233253	0.427564	0.545539	0.585383		chr8-78341182-78342075
1.29256	0.234529	0.431565	0.543439	0.586827		chr8-78356758-78357604
1.26496	0.2401	0.430755	0.557394	0.577258		chr8-78380090-78380861
1.49852	0.194557	0.451978	0.430457	0.666863		chr8-78383642-78384530
1.327	0.225796	0.433977	0.520294	0.602859		chr8-78465416-78466265
1.38997	0.114705	0.433205	0.264783	0.791176		chr8-78480486-78481433
2.33037	0.10971	0.489621	0.224072			chr8-78509474-78510332
1.87644	0.159292	0.472441	0.337168			chr8-78561104-78561928
1.29255	0.233424	0.431372	0.541119	0.588425		chr8-78562246-78562945
1.92813	0.0769945	0.473794	0.162506			chr8-78605305-78606192
1.96878	0.119014	0.473645	0.251271			chr8-78616900-78617776
2.01836	0.126855	0.47647	0.266239			chr8-78618517-78619415
1.28313	0.122402	0.427676	0.286202	0.774724		chr8-78685289-78686179
1.72364	0.146715	0.451914	0.324652			chr8-78708321-78709188
1.39669	0.209152	0.441494	0.473735	0.635689		chr8-78710890-78711456
2.07653	0.576287	0.425298	1.35502			chr8-78716620-78718009
1.62064	0.0628134	0.457475	0.137305	0.89079		chr8-78773034-78773885
1.34591	0.0671942	0.43562	0.15425	0.877413		chr8-78817509-78818348
2.22166	0.0218015	0.476801	0.0457246			chr8-78856216-78857022
1.64342	0.219209	0.40241	0.544741	0.585932		chr8-78899993-78900857
1.57964	0.177471	0.456264	0.388966	0.697302		chr8-78929037-78929941
1.26728	0.238236	0.425942	0.559315	0.575947		chr8-78980617-78981473
1.31685	0.090271	0.432679	0.208633	0.834735		chr8-79049191-79050047
1.38838	0.211549	0.441964	0.478656	0.632183		chr8-79071626-79072438
1.30446	0.231337	0.43101	0.536733	0.591452		chr8-79133854-79134580
1.90027	0.0305428	0.467525	0.0653287			chr8-79148711-79149624
1.29373	0.233549	0.429987	0.543153	0.587024		chr8-79179809-79180659
1.59927	0.0514831	0.453242	0.113588	0.909564		chr8-79218547-79219522
1.54043	0.187135	0.455149	0.41115	0.680962		chr8-79228897-79229707
1.28885	0.237127	0.428428	0.553481	0.579934		chr8-79231074-79231855
1.45262	0.128656	0.395959	0.324922	0.74524		chr8-79239654-79240544
1.31189	0.08988	0.431105	0.208488	0.834848		chr8-79288866-79289416
1.62982	0.0767055	0.459039	0.1671	0.867291		chr8-79290783-79292316
1.32781	0.198567	0.409214	0.485241			chr8-79328134-79328986
1.60008	0.083606	0.453013	0.184555	0.853578		chr8-79348016-79348740
1.295	0.235085	0.430878	0.545595	0.585344		chr8-79350814-79351699
1.92727	0.137903	0.471225	0.292648			chr8-79351956-79352746
1.68119	0.168996	0.463116	0.364911			chr8-79363479-79364181
2.09537	0.024554	0.475024	0.05169			chr8-79374022-79374844
1.29316	0.111947	0.431233	0.259598	0.795174		chr8-79414166-79415033
1.3833	0.212135	0.439877	0.48226	0.629621		chr8-79424924-79425811
1.45155	0.202348	0.446225	0.453466	0.650213		chr8-79427390-79428336
1.4969	0.192098	0.450307	0.426593	0.669676		chr8-79430628-79431488
1.51685	0.279677	0.425022	0.658029	0.51052		chr8-79451429-79452273
1.33789	0.222659	0.435182	0.511645	0.608899		chr8-79457546-79458380
1.4568	0.200935	0.447209	0.44931	0.653208		chr8-79464085-79464916
1.287	0.234425	0.434657	0.539334	0.589656		chr8-79505474-79506160
1.26495	0.241712	0.427616	0.565254	0.571901		chr8-79572799-79573179
1.74274	0.141644	0.463858	0.30536			chr8-79575051-79575818
1.40589	0.212251	0.443667	0.478402	0.632364		chr8-79583705-79584517
1.42143	0.239344	0.425728	0.562198			chr8-79702303-79703213
1.37002	0.519952	0.378936	1.37214	0.170021		chr8-79709380-79710203
1.48547	0.233359	0.382787	0.60963	0.542107		chr8-79720121-79720938
1.49668	0.65213	0.379707	1.71745	0.0858963		chr8-79725811-79726686
2.08243	0.0239399	0.474038	0.0505021			chr8-79731926-79732742
1.64433	0.0630664	0.458037	0.137688	0.890487		chr8-79756083-79756894
2.13199	0.00676075	0.475424	0.0142205			chr8-79794770-79795558
1.52363	0.187468	0.453584	0.413304	0.679384		chr8-79798301-79799214
2.34521	0.717104	0.442142	1.62188			chr8-79829958-79830871
1.61735	0.0722937	0.455045	0.158871	0.87377		chr8-79863474-79864155
1.61237	0.503236	0.394315	1.27623			chr8-79881466-79882330
2.22337	0.147014	0.485406	0.302869			chr8-79892601-79893325
1.37957	0.399817	0.398186	1.0041	0.315332		chr8-79964414-79965199
1.41932	0.167049	0.380122	0.439463	0.660326		chr8-79970521-79971352
1.38754	0.210557	0.442398	0.475943	0.634115		chr8-79973087-79973930
1.81774	0.0231523	0.464114	0.049885			chr8-79975981-79976901
1.23443	0.173194	0.425524	0.407013	0.683998		chr8-79990457-79991116
1.25934	0.256302	0.414528	0.618298	0.536379		chr8-79994500-79995160
2.0825	0.123172	0.477247	0.258088			chr8-80047919-80048734
1.37485	0.14693	0.414822	0.354199			chr8-80089667-80090583
1.46603	0.0680737	0.391836	0.17373	0.862078		chr8-80092889-80093812
3.88306	0.095343	0.508253	0.18759			chr8-80100088-80100956
2.16577	0.0858559	0.478061	0.179592			chr8-80105301-80106031
7.31038	0.0451971	0.526881	0.0857824			chr8-80140887-80141763
1.60149	0.0661562	0.445948	0.14835			chr8-80151138-80152008
2.11725	0.146775	0.480214	0.305645			chr8-80160547-80161079
2.29859	0.0205657	0.476155	0.0431912			chr8-80166045-80166852
1.4294	0.452985	0.384279	1.17879			chr8-80253061-80253810
2.23625	0.15283	0.463245	0.329912			chr8-80280284-80281175
1.42735	0.203541	0.445548	0.456834	0.64779		chr8-80282606-80283516
1.91674	0.139389	0.472804	0.294813			chr8-80303988-80304842
1.38352	0.212262	0.43963	0.482819	0.629225		chr8-80347936-80348715
1.41407	0.20581	0.440393	0.467332	0.640262		chr8-80348945-80349825
1.74328	0.169723	0.467105	0.36335			chr8-80361781-80362720
1.31136	0.229492	0.430345	0.533274	0.593844		chr8-80370796-80371701
1.32001	0.0780305	0.429002	0.181888	0.85567		chr8-80380157-80381071
1.92925	0.21449	0.451003	0.475585			chr8-80393190-80393843
1.39159	0.875861	0.329807	2.65567	0.00791499		chr8-80402606-80403483
1.30403	0.118854	0.391464	0.303613	0.761423		chr8-80405051-80405982
1.42271	0.0848597	0.422243	0.200973			chr8-80435758-80436597
1.34711	0.0599195	0.433973	0.138072	0.890184		chr8-80445605-80446395
1.32969	0.0775865	0.432722	0.179299	0.857703		chr8-80542934-80543854
1.76071	0.0571509	0.461597	0.123811			chr8-80555074-80555884
1.28266	0.117928	0.427759	0.275687	0.782788		chr8-80605870-80606782
2.01329	0.267833	0.463537	0.577802			chr8-80625734-80626201
1.34883	0.220323	0.437777	0.503276	0.61477		chr8-80641130-80641968
1.44653	0.026734	0.399934	0.0668461	0.946704		chr8-80656850-80657546
1.87883	0.273922	0.461475	0.59358			chr8-80660091-80660684
4.88632	0.0818982	0.499809	0.163859			chr8-80715059-80716136
1.43026	0.0638529	0.384607	0.166021	0.86814		chr8-80757749-80758569
1.36825	0.0820903	0.385777	0.212792	0.831489		chr8-80767828-80768635
1.4389	0.182186	0.399778	0.455718			chr8-80786923-80787845
2.18467	0.0251368	0.476185	0.0527877			chr8-80808758-80809554
2.89039	0.278748	0.483247	0.576824			chr8-80830163-80831068
2.30045	0.10216	0.48697	0.209787			chr8-80924262-80925006
1.23801	0.247651	0.424221	0.583779	0.559369		chr8-80952695-80952967
1.46405	0.0403371	0.395331	0.102034	0.91873		chr8-80958530-80959443
1.62079	0.307685	0.395145	0.778665	0.436177		chr8-81007275-81008082
2.00618	0.765924	0.402508	1.90288			chr8-81068825-81069585
1.91213	0.0257367	0.469329	0.0548373			chr8-81073539-81074414
1.95987	0.361342	0.425142	0.849932			chr8-81076679-81077555
1.42224	0.203657	0.444651	0.458016	0.646941		chr8-81088912-81089795
1.49676	0.686745	0.385963	1.7793			chr8-81121636-81122493
1.43574	0.677906	0.370607	1.82918			chr8-81122753-81123598
1.34335	0.0180467	0.406531	0.044392	0.964592		chr8-81124149-81124929
1.63432	0.220589	0.445965	0.494632			chr8-81128038-81128955
1.54718	0.187088	0.445968	0.41951			chr8-81142786-81143650
1.50619	0.465013	0.40813	1.13938	0.254546		chr8-81189383-81190312
1.66558	1.30519	0.363802	3.58763			chr8-81211693-81212540
3.78315	0.21942	0.467762	0.469085			chr8-81335755-81336538
1.46846	0.0239858	0.439767	0.0545421	0.956503		chr8-81356263-81357143
1.82954	0.449539	0.426123	1.05495			chr8-81377489-81378340
1.43904	0.549459	0.381121	1.44169			chr8-81392682-81393552
1.41247	0.52029	0.363832	1.43003	0.152709		chr8-81398003-81398716
1.50135	0.121737	0.386051	0.31534	0.752504		chr8-81406610-81407474
2.1213	0.274124	0.421702	0.650042			chr8-81407675-81408549
4.00539	0.243071	0.500308	0.485842			chr8-81446051-81446698
2.10557	0.154146	0.480422	0.320856			chr8-81456739-81457584
2.25598	0.147612	0.485116	0.304283			chr8-81459429-81460287
1.60695	0.75426	0.385337	1.9574			chr8-81482905-81483786
1.64626	1.20339	0.361288	3.33083			chr8-81488114-81488897
2.01376	0.243174	0.426228	0.570526			chr8-81496467-81497364
2.80637	0.251901	0.457737	0.550318			chr8-81512100-81513075
1.25491	0.245079	0.425805	0.575567	0.564908		chr8-81522012-81522807
1.24814	0.264256	0.413274	0.639421	0.522549		chr8-81526799-81527561
1.27786	0.118386	0.427253	0.277087	0.781714		chr8-81529166-81530007
2.03881	0.137396	0.477781	0.287572			chr8-81561749-81562496
1.58548	0.163749	0.454688	0.360136	0.718746		chr8-81562642-81563193
1.40507	0.117326	0.436014	0.269089	0.787862		chr8-81584056-81584930
1.39487	0.207382	0.441127	0.470118	0.638271		chr8-81588816-81589590
2.64217	1.8927	0.413278	4.57972			chr8-81618191-81619110
1.38072	0.00921589	0.397292	0.0231968	0.981493		chr8-81664060-81664910
1.65167	0.0580097	0.411363	0.141018	0.887855		chr8-81665500-81666369
2.10892	0.110406	0.480401	0.22982			chr8-81667743-81668443
1.90716	0.166159	0.47437	0.350273			chr8-81680841-81681702
2.18655	0.121676	0.480676	0.253136			chr8-81689247-81690177
1.39496	0.0241956	0.437617	0.0552894	0.955908		chr8-81690640-81691564
1.27742	0.238285	0.427446	0.557463	0.577211		chr8-81703073-81703913
1.71017	0.179745	0.465924	0.385782			chr8-81740304-81740787
2.02646	0.15749	0.478447	0.329168			chr8-81778243-81778953
1.98581	0.0143505	0.472098	0.0303974			chr8-81784349-81785137
1.30682	0.0965304	0.430457	0.224251	0.822562		chr8-81811094-81811737
1.31901	0.0839422	0.430713	0.194891	0.845478		chr8-81821954-81822831
1.32092	0.226108	0.433675	0.521377	0.602104		chr8-81826105-81826989
1.74064	0.113128	0.460938	0.245431			chr8-81829935-81830838
1.68405	0.064159	0.457426	0.140261			chr8-81847660-81848229
2.38623	0.494365	0.458981	1.07709			chr8-81868487-81869376
2.46887	0.00705088	0.480305	0.01468			chr8-81904186-81905093
1.56709	0.0830633	0.452777	0.183453	0.854443		chr8-81905633-81906482
3.27853	0.262484	0.484916	0.541297			chr8-81919750-81920799
1.38298	0.211614	0.440212	0.480709	0.630723		chr8-81952343-81953243
1.25912	0.243086	0.427643	0.568433	0.569741		chr8-81982563-81983343
1.44023	0.0697032	0.393802	0.177001	0.859508		chr8-82024272-82025175
1.97434	0.0517779	0.47269	0.109539			chr8-82044863-82045851
1.28767	0.236828	0.430746	0.549808	0.582451		chr8-82048441-82049346
1.46025	0.198383	0.449661	0.441184	0.65908		chr8-82092290-82093115
1.30479	0.231734	0.432867	0.535346	0.592411		chr8-82103148-82103943
1.27027	0.239998	0.428593	0.559966	0.575503		chr8-82124714-82125241
1.31109	0.0950887	0.431864	0.220182	0.825729		chr8-82137859-82138651
1.42357	0.203388	0.443415	0.458686	0.64646		chr8-82158567-82159331
1.93096	0.146185	0.472399	0.309452			chr8-82197062-82197833
2.366	0.416531	0.457393	0.910664			chr8-82232700-82233665
1.54458	0.155963	0.451189	0.345672	0.72959		chr8-82242590-82243294
1.30186	0.304944	0.409395	0.744865	0.456353		chr8-82255052-82255966
1.23993	0.168414	0.426748	0.394644	0.693105		chr8-82274101-82274773
1.32097	0.228012	0.435363	0.523728	0.600468		chr8-82303616-82304484
1.38173	0.212681	0.442537	0.480595	0.630804		chr8-82335763-82336662
1.26277	0.244227	0.425311	0.574231	0.565812		chr8-82436007-82436486
1.84015	0.0296147	0.463827	0.0638486			chr8-82437755-82438595
1.56917	0.178895	0.454172	0.393893	0.69366		chr8-82499933-82500752
1.38223	0.212409	0.441177	0.48146	0.630189		chr8-82506610-82507450
1.29905	0.107353	0.431259	0.24893	0.803415		chr8-82739165-82740042
1.35494	0.218441	0.437804	0.498948	0.617816		chr8-82747618-82748543
1.33415	0.222464	0.432364	0.514528	0.606883		chr8-82749532-82750405
1.42576	0.203739	0.441605	0.46136	0.644541		chr8-82768198-82769048
1.31676	0.230188	0.433945	0.530455	0.595797		chr8-82781748-82782475
1.31722	0.229443	0.432365	0.530668	0.595649		chr8-82786350-82787182
1.3833	0.212135	0.439877	0.48226	0.629621		chr8-82790902-82791674
2.46264	0.0318061	0.488084	0.0651652			chr8-82827364-82828421
1.34036	0.224708	0.433512	0.518342	0.604219		chr8-82862461-82863397
1.28898	0.111814	0.426978	0.261873	0.793419		chr8-82881628-82882367
1.27609	0.239026	0.428997	0.557172	0.57741		chr8-82919397-82920306
1.24798	0.245488	0.426289	0.575872	0.564702		chr8-82920997-82921896
1.68899	0.61059	0.403675	1.51258			chr8-82964456-82965361
1.24065	0.165634	0.425613	0.389165	0.697154		chr8-83012910-83013697
1.34391	0.223634	0.437583	0.511065	0.609305		chr8-83018039-83018948
1.25962	0.241742	0.426635	0.566624	0.570969		chr8-83055211-83055754
1.59708	0.891035	0.384777	2.31572			chr8-83102701-83103608
2.03172	1.05009	0.387276	2.71147			chr8-83108218-83109112
1.45832	0.192132	0.421669	0.455646			chr8-83111580-83112492
1.50647	0.294474	0.397291	0.741206	0.458569		chr8-83134160-83135086
1.35944	0.217904	0.439962	0.495278	0.620404		chr8-83149536-83150424
1.37716	0.214202	0.440049	0.486769	0.626422		chr8-83187084-83187979
1.25581	0.243302	0.425401	0.571936	0.567366		chr8-83188553-83189211
1.24309	0.247213	0.426372	0.579807	0.562045		chr8-83189350-83190059
2.205	0.118198	0.467133	0.253029			chr8-83201968-83202782
1.36551	0.216255	0.439167	0.492421	0.622421		chr8-83235971-83236787
1.72833	0.16219	0.465063	0.348749			chr8-83239737-83240674
1.77467	0.132094	0.463996	0.284688			chr8-83298278-83299149
1.83366	0.132714	0.468807	0.283088			chr8-83302032-83302900
1.32883	0.225701	0.433069	0.521168	0.60225		chr8-83340139-83340630
1.35373	0.22208	0.43762	0.507472	0.611824		chr8-83343091-83343726
1.52156	0.190671	0.455093	0.418971	0.675237		chr8-83396550-83397438
3.57291	0.078202	0.509296	0.153549			chr8-83402832-83403761
1.25963	0.242752	0.426675	0.568937	0.569399		chr8-83418855-83419374
1.40552	0.206074	0.442666	0.46553	0.641552		chr8-83419503-83420159
1.28749	0.23608	0.430535	0.548341	0.583458		chr8-83490022-83490860
1.68266	0.551648	0.411494	1.3406			chr8-83491438-83492310
1.43376	0.206188	0.445735	0.462579	0.643666		chr8-83499426-83500304
3.51328	0.0707039	0.505175	0.139959			chr8-83548526-83549483
3.20351	0.0656599	0.496326	0.132292			chr8-83550198-83551178
1.41165	0.207791	0.443239	0.4688	0.639212		chr8-83553103-83553990
1.27834	0.103578	0.391466	0.26459	0.791325		chr8-83593746-83594508
1.31003	0.230228	0.432096	0.532817	0.59416		chr8-83649062-83649931
1.34718	0.0657837	0.435149	0.151175	0.879838		chr8-83651087-83651863
1.66563	0.0559641	0.459978	0.121667	0.903163		chr8-83655757-83656749
1.68658	0.176894	0.464305	0.380986			chr8-83691048-83691872
1.49827	0.605415	0.363536	1.66535	0.0958429		chr8-83692485-83693384
1.52375	0.0919204	0.449097	0.204678	0.837823		chr8-83744805-83745685
1.55644	0.0898555	0.451279	0.199113	0.842174		chr8-83776685-83777390
1.43492	0.101189	0.440361	0.229786	0.818258		chr8-83802044-83802832
1.29813	0.2328	0.432045	0.538833	0.590002		chr8-83804706-83805325
1.36372	0.437651	0.361199	1.21166	0.225642		chr8-83805961-83806885
1.60738	0.0812854	0.455225	0.178561	0.858282		chr8-83828039-83828949
1.27134	0.13042	0.426343	0.305905	0.759677		chr8-83836459-83837261
1.38906	0.209873	0.440679	0.476248	0.633898		chr8-83842068-83842887
1.39424	0.212561	0.442701	0.480145	0.631124		chr8-83908771-83909705
1.34987	0.22075	0.436079	0.506215	0.612706		chr8-83910874-83911824
1.65222	0.918481	0.383561	2.39461			chr8-83919677-83920554
1.29257	0.234742	0.432358	0.542933	0.587176		chr8-83922439-83923196
1.29356	0.234007	0.429717	0.544559	0.586057		chr8-83930973-83931787
1.38128	0.356335	0.369716	0.963806	0.335143		chr8-83946276-83946978
1.25967	0.242782	0.427948	0.567317	0.570499		chr8-83965616-83966342
1.43397	0.203687	0.445155	0.457565	0.647265		chr8-83970318-83971189
1.99031	0.0426603	0.470558	0.0906591			chr8-84061980-84062817
2.867	0.130885	0.477698	0.273991			chr8-84063294-84064146
1.27808	0.33537	0.404806	0.828472	0.407403		chr8-84121448-84122327
1.66318	0.433336	0.38823	1.11619	0.264343		chr8-84180691-84181330
1.29257	0.234698	0.432755	0.542335	0.587588		chr8-84238399-84239227
1.31114	0.231414	0.430893	0.537056	0.591229		chr8-84239369-84240048
1.4096	0.209006	0.445766	0.468869	0.639163		chr8-84241223-84242107
1.67271	0.175907	0.460315	0.382145			chr8-84309555-84310480
1.34729	0.0619373	0.434727	0.142474	0.886706		chr8-84313603-84314334
1.39339	0.212606	0.442974	0.479951	0.631262		chr8-84339044-84339686
1.55046	0.658669	0.359907	1.83011	0.067234		chr8-84556869-84557641
1.53451	0.0820008	0.430365	0.190538	0.848888		chr8-84580554-84581247
1.47155	0.192397	0.446906	0.430508	0.666826		chr8-84597747-84598626
2.59166	0.000830649	0.487485	0.00170395			chr8-84623612-84624628
1.59551	0.176102	0.458807	0.383825	0.701108		chr8-84644415-84645296
1.31928	0.0764125	0.429247	0.178015	0.858711		chr8-84671047-84671972
1.26045	0.242317	0.426348	0.568354	0.569794		chr8-84718288-84719089
1.31701	0.227984	0.432562	0.527056	0.598155		chr8-84767960-84768737
1.29257	0.234698	0.432755	0.542335	0.587588		chr8-84834253-84834770
1.41811	0.207594	0.442663	0.468966	0.639094		chr8-84838899-84839828
1.43896	0.200494	0.446471	0.449065	0.653385		chr8-84846994-84847781
1.94135	0.128902	0.473163	0.272427			chr8-84901821-84902563
1.27122	0.133609	0.42738	0.312623	0.754567		chr8-84923393-84924298
1.58526	0.156494	0.45482	0.344079	0.730787		chr8-84943670-84944054
1.6153	0.286849	0.400957	0.715411			chr8-85062211-85063080
1.36329	0.0554707	0.43826	0.12657	0.89928		chr8-85069383-85070167
1.30457	0.103784	0.432584	0.239916	0.810396		chr8-85093209-85093885
1.86451	0.16841	0.471788	0.356961			chr8-85110782-85111530
1.3211	0.226797	0.434063	0.522498	0.601324		chr8-85134001-85134571
1.66173	0.0423925	0.461923	0.091774	0.926878		chr8-85138600-85139593
1.27819	0.123424	0.427081	0.288995	0.772585		chr8-85141034-85141863
2.65393	0.756274	0.449099	1.68398			chr8-85171534-85172341
1.50898	0.0961039	0.448665	0.2142	0.830391		chr8-85210167-85210986
2.72853	0.130046	0.494977	0.262731			chr8-85218224-85219030
1.2652	0.241474	0.42763	0.564681	0.572291		chr8-85252986-85253887
1.29498	0.105263	0.429342	0.245174	0.806322		chr8-85254983-85255778
1.42317	0.205042	0.444374	0.461417	0.6445		chr8-85363177-85364091
1.55577	0.0613876	0.449559	0.136551	0.891386		chr8-85364542-85365435
1.47849	0.110069	0.447584	0.245917	0.805746		chr8-85387588-85388035
2.24182	0.0109299	0.478814	0.022827			chr8-85460360-85461172
3.20804	0.128006	0.470947	0.271806			chr8-85480206-85481255
1.65097	0.710334	0.409368	1.7352			chr8-85492223-85493068
2.87338	0.139826	0.489825	0.285462			chr8-85501153-85502047
1.34253	0.385038	0.389226	0.98924	0.322546		chr8-85509543-85510314
1.62931	0.174901	0.461168	0.379257	0.704497		chr8-85515764-85516578
2.318	0.0229236	0.477222	0.0480355			chr8-85594894-85595839
2.12849	0.641851	0.416265	1.54193			chr8-85611818-85612704
2.01303	0.623574	0.421319	1.48005			chr8-85613994-85615315
1.97511	0.0497604	0.469714	0.105938			chr8-85629909-85630785
1.39791	0.239527	0.372134	0.643659	0.519797		chr8-85630824-85631604
1.54622	0.462774	0.397694	1.16364			chr8-85637506-85638395
2.11719	0.0359179	0.479228	0.0749496			chr8-85640183-85641175
1.30449	0.124508	0.432557	0.287843	0.773467		chr8-85651005-85651656
2.78264	0.112404	0.50112	0.224306			chr8-85832693-85833618
2.89289	0.53384	0.459986	1.16056			chr8-85842340-85843873
3.10898	0.399623	0.455901	0.876557			chr8-85848644-85849540
2.32456	0.143492	0.487742	0.294198			chr8-85850930-85851848
2.15631	0.0273009	0.477268	0.0572025			chr8-85858884-85859758
2.1104	0.138656	0.480878	0.28834			chr8-85867479-85868337
6.49348	0.282473	0.488237	0.578557			chr8-85886341-85887422
1.236	0.170142	0.423894	0.401377	0.688142		chr8-85889930-85890291
2.97071	0.00993022	0.496865	0.0199857			chr8-85890299-85891092
1.4993	0.4752	0.367362	1.29355	0.195822		chr8-85921219-85922071
2.9977	0.122284	0.497792	0.245652			chr8-85927760-85928410
1.42209	0.205064	0.445566	0.460232	0.64535		chr8-85940175-85941066
1.34496	0.169801	0.406622	0.41759	0.676247		chr8-85944405-85945163
1.51892	0.345462	0.383279	0.901333	0.367411		chr8-85971101-85972001
1.45619	0.015095	0.395881	0.0381301	0.969584		chr8-85978268-85979151
3.16314	0.117137	0.503205	0.232782			chr8-85980498-85981380
1.53488	0.190187	0.439426	0.432809	0.665154		chr8-86060689-86061504
2.21236	2.64791	0.376773	7.02788			chr8-86089609-86090291
1.39345	0.378741	0.39708	0.953815	0.340177		chr8-86164624-86165467
1.29406	0.109735	0.429858	0.255281	0.798506		chr8-86198927-86199809
1.30775	0.232613	0.428632	0.542688	0.587345		chr8-86205143-86205778
1.47189	0.195478	0.450213	0.43419	0.66415		chr8-86273658-86274576
1.42391	0.0987724	0.437825	0.225598	0.821514		chr8-86298248-86299133
1.65055	0.232175	0.401311	0.578542	0.562898		chr8-86304286-86304881
1.322	0.226734	0.432132	0.524687	0.599801		chr8-86311366-86312177
1.30395	0.230603	0.432062	0.533728	0.59353		chr8-86318533-86319183
2.27796	0.143915	0.484688	0.296922			chr8-86360240-86360810
2.46869	0.252322	0.48088	0.524709			chr8-86360930-86361622
1.34272	0.221781	0.437907	0.506456	0.612537		chr8-86396346-86397086
2.63591	0.00218184	0.486684	0.00448308			chr8-86412781-86413316
3.09858	0.104902	0.499405	0.210054			chr8-86418266-86419003
1.93857	0.0518113	0.471355	0.10992			chr8-86421469-86422999
2.29333	0.103605	0.484492	0.213843			chr8-86423699-86424493
1.56307	0.189307	0.456042	0.415108			chr8-86424628-86425051
1.36319	0.0573988	0.438743	0.130826	0.895913		chr8-86450842-86451663
1.43403	0.201227	0.446307	0.450873	0.652081		chr8-86473155-86474014
1.39319	0.00189747	0.433857	0.00437349	0.99651		chr8-86474411-86475270
1.29914	0.232632	0.431137	0.539578	0.589488		chr8-86476385-86477143
1.34828	0.21921	0.43838	0.500047	0.617042		chr8-86477697-86478492
1.41858	0.0965016	0.436332	0.221166	0.824964		chr8-86483847-86484894
2.21203	0.124268	0.485263	0.256083			chr8-86503673-86504466
1.45887	0.107289	0.444436	0.241405	0.809241		chr8-86527083-86527721
2.71407	0.0385057	0.478258	0.0805123			chr8-86559626-86560536
2.1795	0.143137	0.484618	0.29536			chr8-86564021-86564923
1.77622	0.140037	0.464126	0.301722			chr8-86654806-86655755
1.4956	0.141147	0.389876	0.362032	0.717328		chr8-86682800-86683671
1.54196	0.496779	0.363094	1.36818	0.171256		chr8-86685039-86685862
1.49088	0.259999	0.421375	0.617025	0.537218		chr8-86694100-86695039
1.47477	0.0935911	0.441014	0.212218	0.831937		chr8-86695707-86696775
2.51575	0.114253	0.492021	0.232211			chr8-86705113-86706015
1.40504	0.0220114	0.440984	0.0499142	0.960191		chr8-86707506-86708395
3.06682	0.00194403	0.476928	0.00407615			chr8-86721704-86722573
1.56895	0.822363	0.362927	2.26592			chr8-86726270-86727163
1.89475	0.0390139	0.467201	0.0835055			chr8-86779362-86780103
1.91453	0.0463397	0.467731	0.0990733			chr8-86789890-86790769
1.83932	0.17094	0.472389	0.361863			chr8-86839638-86840536
2.40442	0.0993765	0.487394	0.203893			chr8-86864875-86865758
1.31643	0.228875	0.431958	0.529854	0.596213		chr8-86866017-86866741
1.82906	0.170212	0.471084	0.361319			chr8-86897171-86898027
1.42276	0.205933	0.445935	0.461801	0.644224		chr8-86899572-86900447
1.30471	0.231198	0.430956	0.536477	0.591629		chr8-86906996-86907866
1.33765	0.223525	0.435989	0.512684	0.608172		chr8-86914808-86915714
1.80855	0.0305103	0.463015	0.0658948			chr8-86921546-86921975
1.28709	0.118529	0.430395	0.275396	0.783012		chr8-86932630-86933237
1.25963	0.241328	0.429358	0.562067	0.57407		chr8-86939883-86940741
1.56135	0.0772458	0.450448	0.171487	0.863841		chr8-86963106-86963823
1.41092	0.0210918	0.442282	0.0476886	0.961964		chr8-87025112-87026070
1.3052	0.0996554	0.43113	0.23115	0.817199		chr8-87085459-87086384
1.6969	0.175437	0.4649	0.377364			chr8-87130208-87131002
1.32984	0.0715559	0.431924	0.165668	0.868418		chr8-87154411-87155286
1.3539	0.252391	0.41551	0.607425	0.543569		chr8-87190993-87191878
1.29922	0.233087	0.432104	0.539422	0.589595		chr8-87240513-87241337
1.32201	0.227539	0.432713	0.525843	0.598998		chr8-87252861-87253665
1.34022	0.0742843	0.435252	0.17067	0.864484		chr8-87292651-87293607
1.34535	0.220498	0.437877	0.503561	0.61457		chr8-87342490-87343406
1.89142	0.147274	0.472604	0.311623			chr8-87353688-87354587
1.33842	0.0578463	0.428798	0.134903	0.892688		chr8-87384978-87385912
2.00452	2.05047	0.312173	6.56838			chr8-87447081-87448009
1.26433	0.139089	0.428148	0.324863	0.745285		chr8-87464200-87464763
2.05371	2.61843	0.365189	7.17008			chr8-87477918-87478724
3.47716	3.38311	0.397244	8.51644			chr8-87479262-87480201
1.62458	0.00482162	0.417465	0.0115498	0.990785		chr8-87581703-87582579
1.35522	0.219665	0.437718	0.501842	0.615778		chr8-87604779-87605727
2.26478	0.133673	0.448779	0.297858			chr8-87607726-87608646
1.55673	0.044258	0.449465	0.0984682	0.921561		chr8-87631280-87632337
1.52205	0.0710558	0.449308	0.158145	0.874343		chr8-87687689-87688636
1.38062	0.388735	0.355022	1.09496	0.273535		chr8-87693958-87694656
1.61222	0.419998	0.415323	1.01126			chr8-87747113-87748031
1.35437	0.219343	0.437935	0.500857	0.616472		chr8-87784643-87785420
1.53837	0.0733598	0.449027	0.163375	0.870223		chr8-87788559-87789385
1.5838	0.106522	0.436003	0.244314			chr8-87821668-87822313
1.27163	0.241428	0.427669	0.564521	0.5724		chr8-87847630-87848416
1.36152	0.217992	0.437052	0.498778	0.617936		chr8-87892563-87893227
1.43809	0.0746208	0.436017	0.171142	0.864112		chr8-87894355-87895267
1.39438	0.209363	0.4415	0.474209	0.635351		chr8-87897319-87898103
1.52696	0.182648	0.392205	0.465696	0.641433		chr8-87919416-87920191
1.65789	0.179017	0.461855	0.387606			chr8-87921633-87922080
2.3873	3.09497	0.363488	8.51466			chr8-87977943-87978610
1.57145	0.289092	0.383437	0.75395	0.450879		chr8-87998302-87999097
1.31004	0.230317	0.432356	0.532702	0.59424		chr8-88010565-88011349
1.37009	0.0472734	0.437512	0.10805	0.913956		chr8-88049752-88050597
1.52985	0.172912	0.38712	0.446662	0.655119		chr8-88060914-88061794
1.39067	0.0262743	0.398116	0.0659966	0.947381		chr8-88062872-88063684
1.44796	0.287883	0.383683	0.750314	0.453066		chr8-88094542-88095362
1.35217	0.111194	0.405986	0.273886			chr8-88096237-88097110
3.13922	3.23132	0.394274	8.19562			chr8-88117166-88118000
1.60302	0.0742644	0.421711	0.176103			chr8-88177459-88178370
1.93017	0.297953	0.431624	0.690307			chr8-88191426-88192282
1.44692	0.036108	0.422313	0.0855007			chr8-88227244-88228093
1.39318	0.35472	0.367941	0.964069	0.335011		chr8-88234532-88235232
1.6792	0.61569	0.390836	1.57532			chr8-88275981-88276831
1.41799	0.203094	0.442596	0.45887	0.646327		chr8-88290742-88291638
1.40553	0.208859	0.443317	0.471128	0.637549		chr8-88374012-88374845
1.38173	0.213206	0.442605	0.481707	0.630014		chr8-88412246-88413021
1.22841	0.180005	0.425603	0.422942	0.672337		chr8-88436593-88437215
1.35602	0.218619	0.437446	0.499763	0.617242		chr8-88438164-88439070
1.31808	0.230611	0.431822	0.534042	0.593313		chr8-88440805-88441624
1.28167	0.237601	0.430416	0.552027	0.58093		chr8-88503612-88504502
1.30371	0.231701	0.433085	0.535001	0.592649		chr8-88509292-88510166
1.47115	0.197878	0.451094	0.438664	0.660905		chr8-88517657-88518448
1.53915	0.105977	0.451296	0.234829	0.814342		chr8-88550964-88551939
1.41791	0.11599	0.437022	0.26541	0.790694		chr8-88554186-88555088
1.33158	0.225371	0.437299	0.515372	0.606293		chr8-88594230-88595032
1.2538	0.364998	0.403142	0.905385	0.365261		chr8-88604083-88604964
1.4342	0.104285	0.441276	0.236325	0.81318		chr8-88634538-88635589
1.49081	0.0696028	0.445156	0.156356	0.875753		chr8-88637232-88638106
1.4334	0.203395	0.44603	0.456012	0.648381		chr8-88654912-88655824
1.26577	0.240862	0.426948	0.564148	0.572653		chr8-88678781-88679458
1.28143	0.235785	0.433892	0.543419	0.586842		chr8-88685263-88686094
1.30421	0.23176	0.431638	0.536932	0.591314		chr8-88699957-88700881
1.25912	0.242985	0.427474	0.568419	0.56975		chr8-88705886-88706847
2.74652	2.63973	0.39876	6.61984			chr8-88715382-88716274
1.32301	0.229086	0.432976	0.529098	0.596738		chr8-88776650-88777447
2.07995	2.83911	0.351191	8.08424			chr8-88786223-88787117
1.61238	0.104842	0.4557	0.230068	0.818039		chr8-88800496-88801937
1.37191	0.215426	0.439246	0.490446	0.623819		chr8-88811149-88812000
3.57642	4.29783	0.371184	11.5787			chr8-88835839-88836762
1.52091	0.0711082	0.447532	0.15889	0.873756		chr8-88898716-88899641
1.28826	0.157241	0.397684	0.395393	0.692553		chr8-88924124-88924980
2.04815	0.158602	0.479031	0.33109			chr8-88953862-88954688
1.67221	0.164507	0.460386	0.357325			chr8-88965932-88966750
1.45623	0.203139	0.448651	0.452777	0.650709		chr8-88989615-88990477
1.31743	0.0909902	0.433006	0.210136	0.833561		chr8-88991851-88992828
1.39864	0.0349291	0.441244	0.0791606	0.936905		chr8-89006648-89007507
1.33183	0.225318	0.436253	0.516483	0.605517		chr8-89026932-89027794
1.32625	0.226599	0.435512	0.520305	0.602851		chr8-89057163-89057985
1.65434	0.0593143	0.458185	0.129455	0.896998		chr8-89071597-89072533
1.37716	0.214761	0.440305	0.487755	0.625723		chr8-89075094-89076009
1.42805	0.018891	0.443473	0.0425979	0.966022		chr8-89100870-89101787
1.27026	0.239542	0.428646	0.558834	0.576275		chr8-89158912-89159854
2.21176	0.134056	0.480534	0.278973			chr8-89233979-89234824
1.28191	0.237272	0.428759	0.553392	0.579995		chr8-89287453-89288306
1.28699	0.236132	0.431268	0.54753	0.584015		chr8-89316576-89317233
1.44489	0.201231	0.446719	0.450464	0.652376		chr8-89342688-89343373
1.35387	0.220652	0.440094	0.501374	0.616108		chr8-89407581-89408377
2.6112	0.101183	0.493482	0.20504			chr8-89452978-89453767
1.31032	0.229874	0.431305	0.532972	0.594053		chr8-89456265-89457198
1.62675	0.0628381	0.45678	0.137567	0.890582		chr8-89478407-89479301
1.38551	0.144737	0.39734	0.364263	0.715661		chr8-89484289-89485165
2.56088	0.115529	0.494262	0.23374			chr8-89485321-89486278
1.53902	0.186957	0.455998	0.409997	0.681808		chr8-89522933-89523788
1.55738	0.244169	0.436557	0.559307	0.575953		chr8-89541081-89541887
1.42988	0.0897486	0.438592	0.204629	0.837862		chr8-89551694-89552572
2.29811	0.0117267	0.482751	0.0242914			chr8-89579980-89580911
1.54464	0.0952963	0.451851	0.210902	0.832964		chr8-89581194-89581930
2.12343	0.136432	0.460094	0.296531			chr8-89600860-89601770
1.6176	0.0766622	0.455076	0.16846	0.866221		chr8-89628246-89628741
1.28813	0.0713069	0.388531	0.183529	0.854383		chr8-89630858-89631658
1.31223	0.0940007	0.430776	0.218212	0.827264		chr8-89633723-89634637
1.78765	0.0656726	0.463464	0.141699			chr8-89643614-89644423
2.12078	0.00609726	0.474494	0.01285			chr8-89646129-89647013
2.28176	0.0234822	0.479851	0.0489364			chr8-89662879-89663872
2.21524	0.0316691	0.477046	0.0663859			chr8-89672071-89673103
2.26431	0.00473103	0.478081	0.00989587			chr8-89686173-89687103
2.80446	0.0278922	0.485093	0.0574987			chr8-89690235-89691045
2.16914	0.0281504	0.474661	0.0593063			chr8-89698580-89699392
1.49726	0.0181365	0.397389	0.0456392	0.963598		chr8-89754032-89754923
1.93152	0.0295365	0.468597	0.0630316			chr8-89760268-89761115
1.42893	0.20288	0.444062	0.456873	0.647762		chr8-89798170-89799058
1.32916	0.224716	0.432673	0.519366	0.603506		chr8-89800337-89801116
1.38908	0.208146	0.436569	0.476778	0.63352		chr8-89801367-89802165
1.26523	0.135648	0.425527	0.318777	0.749896		chr8-89818377-89819268
1.44451	0.12336	0.388475	0.317549	0.750827		chr8-89881386-89882141
1.88656	0.0655108	0.435388	0.150465			chr8-89887107-89887964
2.16945	0.00346241	0.478218	0.00724024			chr8-89906120-89906922
1.59031	0.0756167	0.452753	0.167015	0.867358		chr8-89910402-89910995
2.15103	0.00971909	0.474633	0.0204771			chr8-89911137-89911911
1.83879	0.148062	0.469414	0.315419			chr8-89932634-89933482
1.95994	0.745148	0.402973	1.84912			chr8-89948862-89949918
1.28175	0.121891	0.428683	0.284337	0.776152		chr8-89950561-89951410
1.65373	0.178722	0.463358	0.385711			chr8-89953656-89954278
1.82285	0.137903	0.468184	0.294549			chr8-89959434-89960017
1.794	0.171608	0.447062	0.383857			chr8-89960099-89960967
2.46004	0.0040582	0.49326	0.0082273			chr8-89977172-89978151
1.41511	0.3029	0.407446	0.74341			chr8-90005447-90006367
1.28915	0.234438	0.430766	0.544236	0.586279		chr8-90019051-90019970
1.37716	0.214202	0.440049	0.486769	0.626422		chr8-90021814-90022741
1.37436	0.0313512	0.435215	0.0720361	0.942573		chr8-90068799-90069627
1.35922	0.0497763	0.434995	0.11443	0.908897		chr8-90072927-90073824
1.44652	0.134416	0.386777	0.347528	0.728195		chr8-90150483-90151362
3.95407	0.202662	0.49546	0.409039			chr8-90164204-90165190
1.23776	0.247609	0.424526	0.583261	0.559717		chr8-90185995-90186247
1.35013	0.221245	0.436877	0.506425	0.612558		chr8-90190863-90191685
1.32093	0.227652	0.433907	0.524657	0.599821		chr8-90211334-90212042
1.34376	0.222044	0.435806	0.509502	0.6104		chr8-90221161-90222085
1.41754	0.208179	0.443444	0.46946	0.638741		chr8-90229887-90230761
1.46217	0.106193	0.442015	0.240247	0.810139		chr8-90264023-90264946
1.36755	0.217986	0.437483	0.498273	0.618292		chr8-90288876-90289797
1.32251	0.226927	0.432069	0.525209	0.599438		chr8-90297627-90298541
1.40559	0.207097	0.442521	0.467993	0.63979		chr8-90322832-90323685
1.29947	0.0808064	0.3892	0.207622	0.835524		chr8-90343867-90344507
1.57448	0.0684879	0.452178	0.151462	0.879611		chr8-90371003-90371544
1.25913	0.243124	0.427893	0.568189	0.569907		chr8-90457616-90458017
4.15124	0.240136	0.486382	0.493718			chr8-90509606-90510576
2.68851	0.060119	0.490507	0.122565			chr8-90573555-90574487
2.57824	2.34444	0.39088	5.99786			chr8-90580651-90581442
1.8663	0.0299858	0.464003	0.0646242			chr8-90611514-90612212
1.4983	0.199689	0.384199	0.519755	0.603235		chr8-90640016-90640463
1.37917	0.178963	0.374636	0.477699	0.632864		chr8-90653964-90654860
1.94725	0.163952	0.475492	0.344804			chr8-90663358-90664265
1.40634	0.116063	0.429087	0.270489	0.786784		chr8-90687082-90687925
2.30253	0.308688	0.430623	0.71684			chr8-90690699-90691566
2.60666	0.16885	0.463505	0.36429			chr8-90699141-90700015
1.37167	0.216465	0.44045	0.491463	0.623099		chr8-90712305-90713185
1.27738	0.237761	0.427237	0.556509	0.577863		chr8-90713727-90714556
1.28948	0.117962	0.429979	0.274343	0.783821		chr8-90718732-90719611
1.34421	0.219757	0.435047	0.505136	0.613464		chr8-90753123-90754063
1.49435	0.176647	0.380393	0.464382	0.642374		chr8-90785048-90785915
2.14013	0.0387257	0.474914	0.0815426			chr8-90810590-90811513
2.96013	0.173654	0.491638	0.353215			chr8-90830093-90830966
2.72837	0.0029207	0.487427	0.00599207			chr8-90844921-90845388
2.2686	0.1471	0.48484	0.3034			chr8-90889432-90890277
1.42946	0.189123	0.379988	0.497707	0.61869		chr8-90899724-90900640
3.04464	0.0722104	0.473792	0.152409			chr8-90901276-90902589
1.3935	0.182579	0.385799	0.473249	0.636035		chr8-90927505-90928442
1.79626	0.928343	0.386801	2.40006			chr8-90942073-90942540
1.51082	0.781908	0.375101	2.08452			chr8-90956773-90957614
1.48636	0.990398	0.363883	2.72175			chr8-90994554-90995466
1.33113	0.0684369	0.430799	0.15886	0.873779		chr8-91059723-91060466
1.48578	0.750928	0.374756	2.00378			chr8-91080178-91080898
1.37178	0.0369403	0.434614	0.0849957	0.932265		chr8-91091513-91092230
1.55143	0.0709523	0.452732	0.15672	0.875465		chr8-91106601-91107530
2.76178	3.35857	0.327855	10.2441			chr8-91127209-91128023
1.51006	0.189618	0.4521	0.419416	0.674912		chr8-91133606-91134118
1.295	0.235421	0.428962	0.548814	0.583133		chr8-91134878-91135714
1.38948	0.210066	0.439837	0.4776	0.632935		chr8-91184612-91185496
2.18211	0.0143332	0.474911	0.0301808			chr8-91208730-91209646
2.00846	0.043954	0.477715	0.0920088			chr8-91212889-91213669
1.42368	0.23962	0.37328	0.641931	0.520918		chr8-91231242-91231987
1.37622	0.0406083	0.438515	0.0926041	0.926218		chr8-91263888-91264773
1.42736	0.204949	0.445581	0.459958	0.645546		chr8-91275201-91276060
1.58335	0.969652	0.376326	2.57663			chr8-91363940-91364813
1.30556	0.232309	0.429972	0.540287	0.588999		chr8-91389535-91390236
1.29889	0.232978	0.430595	0.54106	0.588466		chr8-91390398-91391199
1.29006	0.235277	0.427291	0.550624	0.581891		chr8-91440184-91440650
1.38616	0.213557	0.437914	0.487668	0.625785		chr8-91459770-91460465
1.33851	0.224386	0.435915	0.514749	0.606729		chr8-91460623-91461379
1.58405	0.107168	0.453756	0.23618	0.813293		chr8-91499360-91500289
1.8191	0.162676	0.470317	0.345886			chr8-91554954-91555856
2.7553	0.505376	0.440208	1.14804			chr8-91629959-91631373
1.74667	0.173121	0.466218	0.37133			chr8-91638328-91639078
1.38497	0.211129	0.440376	0.479428	0.631634		chr8-91644482-91645257
1.29363	0.233765	0.430015	0.54362	0.586703		chr8-91645639-91646479
1.68536	0.0622461	0.45628	0.136421			chr8-91664808-91665699
1.35504	0.0471899	0.433331	0.1089	0.913282		chr8-91682450-91683293
1.70269	0.252869	0.402953	0.627539			chr8-91731774-91732627
1.27016	0.132784	0.428834	0.309638	0.756836		chr8-91734286-91735176
1.72415	0.171562	0.465818	0.368302			chr8-91785648-91786558
1.50807	0.0694787	0.446637	0.15556	0.87638		chr8-91832942-91833897
1.36094	0.216842	0.437562	0.49557	0.620198		chr8-91837644-91838529
1.35545	0.21997	0.437174	0.503164	0.614849		chr8-91889244-91890129
1.33257	0.223984	0.434228	0.51582	0.60598		chr8-91891323-91892242
1.63608	0.0722349	0.458154	0.157665	0.874721		chr8-91917225-91918098
2.36217	0.0923994	0.46937	0.196858			chr8-91947201-91947982
1.45159	0.0279466	0.392881	0.0711323	0.943292		chr8-91969297-91970220
1.39772	0.191594	0.438455	0.436974	0.66213		chr8-92000118-92000408
1.66541	0.0313222	0.45444	0.0689247	0.94505		chr8-92017061-92017897
1.40324	0.00833149	0.43691	0.0190691	0.984786		chr8-92031268-92032082
4.76419	0.130062	0.49655	0.261931			chr8-92063512-92064285
1.40588	0.20685	0.442689	0.467258	0.640315		chr8-92096257-92096982
1.52427	0.0906337	0.448212	0.202212	0.839751		chr8-92221342-92222180
4.55985	0.00639392	0.475989	0.0134329			chr8-92231882-92233034
1.54369	0.0625014	0.448345	0.139405	0.88913		chr8-92313468-92314399
1.30097	0.0514961	0.42822	0.120256			chr8-92418674-92419573
1.54685	0.287507	0.40769	0.70521			chr8-92421261-92422187
1.50187	0.129897	0.438295	0.296368			chr8-92427677-92428601
2.25031	0.117893	0.484762	0.243198			chr8-92482539-92483392
1.39016	0.210167	0.439215	0.478507	0.63229		chr8-92485881-92486694
1.33155	0.222344	0.437807	0.507857	0.611554		chr8-92487253-92488003
2.00288	0.160625	0.477946	0.336073			chr8-92533993-92534728
8.16893	2.58897	0.501368	5.16382			chr8-92539513-92540683
2.01398	0.160201	0.478258	0.334967			chr8-92541985-92542711
2.29556	0.0519775	0.486781	0.106778			chr8-92586497-92587078
1.44081	0.198057	0.44512	0.444953	0.656353		chr8-92632959-92633861
1.28749	0.235761	0.429347	0.549116	0.582926		chr8-92637456-92638321
1.24774	0.158525	0.424398	0.373529	0.708755		chr8-92647025-92647850
3.0762	0.131321	0.471387	0.278584			chr8-92668134-92669165
1.4805	0.114001	0.395482	0.288259	0.773148		chr8-92698385-92699250
1.42534	0.155813	0.372467	0.418327	0.675708		chr8-92701002-92701722
1.44715	0.814935	0.367252	2.21901			chr8-92793678-92794518
1.31146	0.0926251	0.43171	0.214554	0.830115		chr8-92844176-92844987
1.33208	0.22482	0.435243	0.516538	0.605479		chr8-92894744-92895525
1.99889	0.152492	0.476739	0.319865			chr8-92925593-92926433
1.33405	0.0421255	0.392638	0.107288	0.91456		chr8-92951159-92952036
1.54279	0.0453004	0.404922	0.111874	0.910923		chr8-93094434-93095331
1.51603	0.0953777	0.449052	0.212398	0.831796		chr8-93156381-93157320
1.46871	0.495155	0.378195	1.30926			chr8-93196216-93197032
1.6965	0.553734	0.402028	1.37735			chr8-93259180-93260007
2.36843	0.0121711	0.484672	0.025112			chr8-93316076-93316892
1.51298	0.269295	0.43339	0.621368	0.534358		chr8-93386772-93387237
1.94631	0.156371	0.475079	0.329147			chr8-93388980-93389807
1.35948	0.0482136	0.384205	0.125489	0.900136		chr8-93415791-93416628
1.46578	0.111669	0.383995	0.290809	0.771197		chr8-93428380-93429163
1.40207	0.0157627	0.437481	0.0360305	0.971258		chr8-93466368-93467275
1.35413	0.219946	0.432132	0.508979	0.610767		chr8-93475711-93476606
1.39735	0.00651166	0.437439	0.0148859	0.988123		chr8-93568997-93569506
1.32345	0.0849993	0.433025	0.196292	0.844382		chr8-93593571-93594504
1.38671	0.279218	0.360261	0.775043	0.438314		chr8-93605043-93605804
2.29262	0.00438089	0.480401	0.00911923			chr8-93607709-93608467
1.93222	0.139496	0.472929	0.294962			chr8-93612805-93613580
3.38403	0.00902226	0.503049	0.0179352			chr8-93617217-93618279
1.3361	0.0646306	0.432006	0.149606	0.881076		chr8-93626352-93627196
1.67872	0.0652971	0.456971	0.142891			chr8-93630907-93631566
1.28698	0.23525	0.430573	0.546364	0.584816		chr8-93724745-93725409
1.85158	0.158919	0.470491	0.337772			chr8-93750264-93751013
1.45256	0.21441	0.436393	0.491323	0.623198		chr8-93773972-93774450
1.45971	0.199865	0.450553	0.443599	0.657333		chr8-93819730-93820649
1.27634	0.238197	0.428086	0.556424	0.577921		chr8-93827189-93827659
2.26951	0.529624	0.460689	1.14963			chr8-93837587-93838425
1.29464	0.104424	0.427909	0.244034	0.807205		chr8-93843107-93843955
1.339	0.22337	0.43414	0.51451	0.606895		chr8-93889969-93890919
2.08352	0.0164782	0.472018	0.0349101			chr8-93912932-93913782
2.68968	0.0684834	0.495068	0.138331			chr8-93914199-93915072
2.12835	0.0117063	0.474176	0.0246877			chr8-94025326-94025941
1.27156	0.239312	0.426614	0.560958	0.574826		chr8-94089077-94089745
2.33096	0.107303	0.48602	0.220779			chr8-94097731-94098582
1.59744	0.177904	0.456912	0.389362	0.697009		chr8-94126438-94127296
1.60107	0.0364658	0.45275	0.080543	0.935805		chr8-94136735-94137661
3.69439	1.6497	0.470273	3.50797			chr8-94147695-94148819
1.63385	0.0794568	0.41096	0.193344			chr8-94170736-94171654
2.61102	0.051001	0.486106	0.104918			chr8-94172655-94173617
1.30977	0.228277	0.433076	0.527106	0.59812		chr8-94173653-94174393
1.46058	0.104326	0.444587	0.234659	0.814473		chr8-94176892-94177771
1.41055	0.152572	0.391574	0.389638	0.696804		chr8-94222165-94222945
1.66609	0.623567	0.382641	1.62964			chr8-94273884-94274785
1.57867	0.0722557	0.45238	0.159724	0.873099		chr8-94293059-94293436
1.38433	0.211573	0.438863	0.482093	0.62974		chr8-94319207-94319976
1.82611	0.129536	0.468295	0.276612			chr8-94425824-94426610
1.23824	0.179517	0.426885	0.420527	0.674101		chr8-94468065-94468397
1.34178	0.0666222	0.433459	0.153699	0.877847		chr8-94605677-94606575
2.26233	0.118418	0.484678	0.244323			chr8-94816558-94817458
1.28914	0.234451	0.428744	0.546831	0.584495		chr8-94840491-94841238
1.55973	0.212998	0.406693	0.523731			chr8-94933628-94934562
1.96227	0.0256157	0.470944	0.0543922			chr8-94939592-94940445
2.19707	0.00488739	0.479076	0.0102017			chr8-94942634-94943284
1.58395	0.068909	0.452219	0.15238	0.878888		chr8-94956009-94956845
1.51351	0.101801	0.439648	0.23155			chr8-95001280-95002103
1.40451	0.0981608	0.41669	0.235573			chr8-95015571-95016440
1.80618	0.164001	0.47048	0.348583			chr8-95063156-95063982
1.35127	0.215084	0.43492	0.494537	0.620927		chr8-95120763-95121682
2.06035	0.0191661	0.473677	0.0404623			chr8-95128070-95128962
2.13255	0.128539	0.4645	0.276725			chr8-95142999-95143785
1.82918	0.161354	0.471053	0.34254			chr8-95149561-95150434
1.88158	0.00898961	0.433336	0.0207451			chr8-95177925-95178856
1.74929	0.185508	0.445266	0.416622			chr8-95185909-95186744
1.74048	0.0491301	0.460066	0.106789			chr8-95199325-95199836
2.14738	0.347336	0.428515	0.810558			chr8-95216093-95217002
2.35176	0.0661317	0.476567	0.138767			chr8-95234874-95235653
1.7939	0.162703	0.472551	0.344308			chr8-95237649-95238382
1.28166	0.122136	0.4289	0.284765	0.775824		chr8-95277516-95278433
1.34242	0.0591732	0.432615	0.13678	0.891204		chr8-95327465-95328412
1.28784	0.11468	0.42891	0.267376	0.78918		chr8-95331986-95332817
1.29432	0.231946	0.430689	0.538547	0.5902		chr8-95337043-95337638
2.76288	0.104386	0.497772	0.209706			chr8-95351778-95352722
1.35736	0.127866	0.384947	0.332166	0.739764		chr8-95386638-95387362
2.11636	0.0794551	0.46707	0.170114			chr8-95394604-95395114
1.33604	0.0268922	0.40517	0.0663726	0.947081		chr8-95400256-95401167
1.4946	0.0438283	0.446219	0.0982214	0.921756		chr8-95444984-95445882
1.38848	0.21217	0.441099	0.481002	0.630515		chr8-95446882-95447694
1.27267	0.238343	0.426478	0.558863	0.576255		chr8-95482683-95483484
2.44491	0.00743497	0.483817	0.0153673			chr8-95505073-95505879
1.32651	0.226622	0.435136	0.520807	0.602501		chr8-95575360-95576214
1.32756	0.0891511	0.435908	0.204518	0.837949		chr8-95618152-95618986
1.45218	0.0810215	0.393657	0.205818	0.836933		chr8-95627711-95628601
3.54767	4.12926	0.369908	11.1629			chr8-95721414-95722360
1.54357	0.266461	0.43005	0.619606	0.535517		chr8-95724070-95724999
2.39755	0.0885714	0.488784	0.181208			chr8-95734144-95734903
1.45605	0.177291	0.432459	0.40996			chr8-95754305-95755193
1.27429	0.0583367	0.42423	0.137512	0.890626		chr8-95755909-95756658
1.3557	0.219624	0.436699	0.502919	0.615021		chr8-95763083-95763927
1.29402	0.108558	0.431176	0.251771	0.801218		chr8-95799297-95800035
2.00093	0.157427	0.459337	0.342727			chr8-95855137-95855997
1.47502	0.198326	0.44752	0.443167	0.657645		chr8-95857155-95857851
1.37684	0.214973	0.441196	0.48725	0.626081		chr8-95857972-95858593
1.40085	0.209127	0.442918	0.472157	0.636815		chr8-95966497-95967319
1.64615	0.230026	0.400682	0.574087			chr8-96008596-96009530
1.38188	0.337075	0.363118	0.928279	0.353263		chr8-96009787-96010530
1.34925	0.254041	0.411512	0.617335	0.537014		chr8-96022688-96023517
1.54186	0.100525	0.44886	0.223956	0.822792		chr8-96038425-96039387
1.46792	0.0872172	0.445275	0.195873	0.84471		chr8-96070436-96071247
1.47606	0.199103	0.448657	0.443775	0.657205		chr8-96078965-96079946
1.65282	0.172666	0.461843	0.373863	0.708506		chr8-96165479-96166367
1.85821	0.118156	0.468365	0.252273			chr8-96177279-96178179
1.54857	0.0862796	0.451552	0.191073	0.848468		chr8-96178881-96179637
2.08835	0.103639	0.448183	0.231243			chr8-96183379-96184075
1.81503	0.0515934	0.465004	0.110953			chr8-96259699-96260391
1.42922	0.949367	0.368456	2.57661	0.00997741		chr8-96270258-96270713
1.65791	0.172194	0.462784	0.372083	0.709831		chr8-96297431-96298086
1.90288	2.57914	0.348984	7.39043			chr8-96318249-96318711
2.94362	2.87385	0.395905	7.25894			chr8-96340035-96340881
1.3797	0.0378299	0.44213	0.0855627	0.931814		chr8-96349695-96350098
1.43985	0.167981	0.426205	0.394132			chr8-96384645-96385433
1.36435	0.165042	0.378107	0.436497	0.662476		chr8-96468367-96469013
1.92291	0.277264	0.461591	0.60067			chr8-96491463-96492277
1.43819	0.201274	0.447004	0.450273	0.652513		chr8-96510921-96511710
1.30952	0.228456	0.43341	0.527114	0.598115		chr8-96511847-96512632
3.39594	2.11069	0.433032	4.87422			chr8-96532197-96533107
2.20333	0.0644628	0.473688	0.136087			chr8-96534663-96535537
1.55953	0.998205	0.353825	2.82118			chr8-96550338-96551219
2.73258	0.00655021	0.469055	0.0139647			chr8-96705366-96706450
1.82463	0.16945	0.470354	0.36026			chr8-96743741-96744596
1.59344	0.188937	0.458753	0.411849			chr8-96777118-96777681
1.31858	0.591455	0.370155	1.59786	0.110075		chr8-96789146-96789912
1.33855	0.00476571	0.393911	0.0120984	0.990347		chr8-96807596-96808451
2.54764	3.06659	0.376767	8.13922			chr8-96834870-96835685
1.50637	0.0803873	0.434094	0.185184			chr8-96887718-96888598
2.05873	0.120164	0.463449	0.259283			chr8-96890945-96891870
2.71989	2.42868	0.397721	6.1065			chr8-96892017-96892947
2.62842	1.51847	0.411178	3.69296			chr8-96944429-96945270
1.27709	0.124421	0.426894	0.291456	0.770702		chr8-96969595-96970545
1.29208	0.118854	0.433239	0.274337	0.783825		chr8-96972093-96972902
2.22119	0.00717943	0.479529	0.0149718			chr8-96980042-96980768
1.406	0.0838113	0.395124	0.212114	0.832018		chr8-97061514-97062357
1.43512	0.0898496	0.400354	0.224426	0.822426		chr8-97066575-97067453
1.47608	0.449299	0.379504	1.18391	0.236448		chr8-97084253-97085111
2.64295	0.116284	0.495245	0.234801			chr8-97112514-97113422
1.90971	1.24939	0.395694	3.15748			chr8-97148070-97148908
1.54506	0.101485	0.396484	0.255963	0.79798		chr8-97181823-97182668
1.78302	0.0474666	0.463417	0.102427			chr8-97188398-97189244
1.48548	0.0887949	0.415399	0.213758			chr8-97214281-97215063
1.66009	0.511659	0.406132	1.25983			chr8-97215600-97216520
1.40155	0.231482	0.37448	0.618141	0.536482		chr8-97225467-97226343
1.56646	0.0709842	0.45212	0.157003	0.875243		chr8-97244280-97245143
2.39798	0.335394	0.438867	0.764226			chr8-97278812-97279499
1.73047	1.0678	0.38462	2.77626			chr8-97287459-97288372
1.481	0.12491	0.384825	0.324589	0.745492		chr8-97310926-97311747
1.36931	0.0223508	0.434658	0.0514216	0.95899		chr8-97343638-97344051
3.41866	0.0833524	0.502127	0.165999			chr8-97354127-97355021
2.45614	0.644928	0.449275	1.43549			chr8-97356246-97356961
1.80251	0.17199	0.46905	0.366677			chr8-97386485-97387149
2.11532	0.153619	0.481802	0.318843			chr8-97387895-97388654
1.69254	0.788774	0.380007	2.07569			chr8-97424040-97424818
2.61333	0.132862	0.493304	0.269331			chr8-97427587-97428474
2.8768	0.0557826	0.481112	0.115945			chr8-97444624-97445513
1.44452	0.317018	0.37348	0.848822	0.395981		chr8-97447593-97448416
2.05564	0.133974	0.462225	0.289845			chr8-97578621-97579487
1.5662	0.108669	0.42001	0.258729	0.795844		chr8-97587524-97587911
2.12973	0.00408974	0.476668	0.00857986			chr8-97609421-97610304
1.34825	0.18277	0.380534	0.480298	0.631015		chr8-97653220-97653822
1.82303	0.169894	0.471762	0.360126			chr8-97654646-97655223
1.81041	0.0413696	0.46644	0.0886922			chr8-97739666-97740556
2.00066	0.126557	0.478782	0.264332			chr8-97820692-97821510
1.34375	0.220716	0.435653	0.506633	0.612413		chr8-97840615-97841483
1.55232	0.855229	0.38067	2.24664			chr8-97846931-97847822
1.56224	0.00383194	0.406284	0.00943169	0.992475		chr8-97925596-97926504
2.30003	0.179726	0.465058	0.386459			chr8-98024773-98025550
2.40375	3.27318	0.359887	9.095			chr8-98033038-98033786
2.97856	2.53284	0.411428	6.15621			chr8-98033939-98034800
1.6618	0.0525258	0.457506	0.114809	0.908597		chr8-98112260-98112773
1.28353	0.112106	0.42739	0.262304	0.793087		chr8-98123162-98123946
1.52291	0.167801	0.388641	0.431763	0.665913		chr8-98180122-98180881
1.38387	0.751146	0.356813	2.10515	0.035278		chr8-98207695-98208527
1.43617	0.658106	0.378737	1.73763	0.0822752		chr8-98210071-98210952
1.29525	0.116251	0.391218	0.297151	0.766351		chr8-98250779-98251367
1.47005	0.0578836	0.384469	0.150555	0.880327		chr8-98291186-98291906
3.23547	2.59811	0.419572	6.1923			chr8-98292198-98292777
1.44053	0.0820725	0.423024	0.194014			chr8-98300530-98301454
2.37263	0.15656	0.442567	0.353754			chr8-98357884-98358775
1.51808	0.641914	0.383054	1.67578			chr8-98358788-98359416
1.60843	0.248066	0.364073	0.681363	0.495642		chr8-98378993-98379890
1.76976	0.31117	0.437522	0.711211			chr8-98384815-98385674
2.40732	0.0654781	0.478936	0.136716			chr8-98407098-98408054
1.5683	0.0175526	0.416249	0.0421684			chr8-98430997-98431921
2.10178	0.0436896	0.451507	0.096764			chr8-98450780-98451627
1.42573	0.109881	0.439383	0.250081	0.802525		chr8-98470193-98470691
3.43615	0.386642	0.455125	0.84953			chr8-98482916-98483810
1.6207	0.235545	0.399238	0.589986	0.5552		chr8-98512574-98513474
1.47242	0.276942	0.384196	0.720835	0.471011		chr8-98559196-98560052
1.70276	0.173757	0.464708	0.373905			chr8-98610207-98611097
1.4908	0.202255	0.380843	0.531073	0.595368		chr8-98727134-98727876
2.42765	1.21902	0.420421	2.89951			chr8-98882997-98883804
1.40646	0.354437	0.401585	0.882596			chr8-98922359-98923132
1.56062	0.00794412	0.410865	0.0193351	0.984574		chr8-98923614-98924464
1.51813	0.843988	0.365389	2.30983			chr8-98925580-98926446
1.32922	0.0652781	0.429684	0.151921	0.879249		chr8-98934600-98935044
1.55339	0.182989	0.45357	0.403442	0.686623		chr8-99007356-99008339
1.3239	0.0777545	0.432359	0.179838	0.85728		chr8-99078597-99079470
2.72821	3.09742	0.379623	8.1592			chr8-99223732-99224614
1.38162	0.277561	0.385772	0.719494	0.471837		chr8-99244922-99245799
1.41078	0.164295	0.400729	0.409989	0.681814		chr8-99284962-99285641
1.51062	0.297107	0.373358	0.79577	0.426166		chr8-99286480-99287354
1.43465	0.00890037	0.39759	0.0223858	0.98214		chr8-99290814-99291703
1.55687	0.0129267	0.453228	0.0285214			chr8-99302980-99303872
1.35329	0.249675	0.367447	0.679486	0.49683		chr8-99437727-99438568
1.38423	0.395126	0.36167	1.09251	0.274611		chr8-99495166-99496025
1.79128	0.418684	0.410417	1.02014			chr8-99520555-99521406
1.82276	0.893236	0.400994	2.22755			chr8-99612033-99612950
1.32579	0.00218953	0.407842	0.00536857	0.995717		chr8-99633253-99633910
1.48565	0.429768	0.37163	1.15644	0.247501		chr8-99634038-99634834
1.34532	0.241228	0.382975	0.62988	0.528773		chr8-99636331-99636996
1.34318	0.0928354	0.392239	0.236681	0.812905		chr8-99638783-99639601
1.44661	0.218016	0.371107	0.587475	0.556885		chr8-99705908-99706764
1.57693	0.947406	0.36685	2.58255	0.00980743		chr8-99774674-99775577
1.40796	0.35085	0.355243	0.987634	0.323332		chr8-99811549-99812317
1.74691	0.168146	0.466063	0.360781			chr8-99851211-99851978
1.95173	0.1317	0.474549	0.277527			chr8-99852490-99853133
3.07035	0.119397	0.498694	0.23942			chr8-99853179-99854064
1.62901	0.177328	0.462084	0.383758	0.701158		chr8-99857861-99858746
3.05135	0.963807	0.437944	2.20075			chr8-99861352-99862970
1.57386	1.37736	0.357912	3.84832			chr8-99905205-99905769
1.53373	0.662769	0.380185	1.74328			chr8-99914445-99915359
2.14056	2.64703	0.37188	7.11796			chr8-100019016-100019849
2.83206	0.181888	0.475737	0.382329			chr8-100155728-100156650
1.64405	0.519441	0.425903	1.21962	0.222608		chr8-100267702-100268062
1.44621	0.142921	0.381522	0.374607	0.707953		chr8-100369343-100370123
1.34654	0.012094	0.395383	0.0305881	0.975598		chr8-100370246-100370908
1.37083	0.0227686	0.402946	0.0565052	0.954939		chr8-100386142-100386979
3.0376	0.477556	0.455377	1.0487			chr8-100395187-100396821
3.74971	1.88432	0.445488	4.22979			chr8-100415057-100415846
1.48517	0.0311947	0.391673	0.0796448	0.93652		chr8-100430318-100431092
1.34917	0.320554	0.38589	0.830687	0.40615		chr8-100443713-100444378
1.56114	0.104334	0.435772	0.239424			chr8-100475690-100476628
2.29028	0.008903	0.480898	0.0185133			chr8-100484052-100484704
1.34603	0.0454213	0.43101	0.105383	0.916072		chr8-100596339-100597187
1.42806	0.40755	0.371013	1.09848	0.271994		chr8-100597637-100598544
1.60328	0.0846929	0.443041	0.191163			chr8-100623097-100624137
2.0978	2.35111	0.354507	6.63206			chr8-100629296-100630105
2.32856	0.111337	0.489485	0.227457			chr8-100674360-100675283
1.82676	0.0426531	0.466392	0.0914534			chr8-100799880-100800713
1.3125	0.0852734	0.432187	0.197306	0.843588		chr8-100881618-100882490
2.05305	0.00563004	0.47482	0.0118572			chr8-100939492-100940334
1.56637	0.308319	0.379978	0.811412	0.417129		chr8-100942238-100943179
2.18099	0.0162372	0.476879	0.034049			chr8-101007150-101007984
8.38188	0.0533642	0.529865	0.100713			chr8-101113098-101113987
2.56285	0.118359	0.494878	0.239167			chr8-101123063-101123912
1.48537	0.0984766	0.394004	0.249938	0.802635		chr8-101153478-101154147
2.19802	2.02258	0.397116	5.09316			chr8-101158790-101159586
2.68341	3.45707	0.368414	9.38366			chr8-101170625-101171414
1.6015	0.259237	0.408226	0.635033			chr8-101269034-101269926
1.38931	0.0288089	0.438754	0.0656608	0.947648		chr8-101282325-101283136
2.09582	0.48666	0.414134	1.17513			chr8-101288328-101289196
2.15947	0.0209302	0.473866	0.0441691			chr8-101401997-101402869
3.00882	1.9202	0.408007	4.70628			chr8-101445947-101446769
4.38751	0.0451459	0.476734	0.0946982			chr8-101460591-101461551
1.34234	0.00027773	0.392638	0.000707343	0.999436		chr8-101515189-101515955
1.56292	0.0825767	0.450942	0.183121	0.854703		chr8-101669804-101670341
1.38146	0.144139	0.375611	0.383746	0.701167		chr8-101755927-101756654
2.8996	0.2308	0.473412	0.487524			chr8-101782394-101783267
1.67989	0.176519	0.464072	0.380369			chr8-101816304-101816998
1.44572	0.0393694	0.389036	0.101197	0.919394		chr8-101856908-101857724
1.30925	0.0799175	0.391602	0.204078	0.838292		chr8-101858352-101859034
3.19585	0.0297742	0.4858	0.061289			chr8-101883080-101883899
1.31886	0.202375	0.392925	0.515048	0.60652		chr8-102028058-102028839
1.68033	0.768789	0.389599	1.97328			chr8-102060985-102061772
1.51363	0.252698	0.377236	0.669867	0.502942		chr8-102112195-102113085
1.87407	2.8801	0.335057	8.59585			chr8-102129386-102130130
1.44221	0.27172	0.373372	0.727747	0.466768		chr8-102351096-102351946
1.43535	0.120923	0.410233	0.294766			chr8-102384546-102385228
1.3165	0.313525	0.378211	0.828969	0.407122		chr8-102385353-102385869
1.42968	0.07421	0.41808	0.177502			chr8-102394677-102395489
1.49867	0.448372	0.373464	1.20057	0.229917		chr8-102434383-102435293
1.56952	1.07706	0.360854	2.98476			chr8-102461407-102462284
1.39863	0.00549588	0.433961	0.0126645	0.989895		chr8-102462496-102463297
2.55363	1.86909	0.415614	4.49718			chr8-102511364-102512272
1.59807	0.50609	0.385587	1.31252	0.189345		chr8-102526201-102527119
2.34417	0.424358	0.433232	0.979516			chr8-102533956-102535230
1.41819	0.193227	0.3731	0.517895	0.604531		chr8-102540815-102541738
2.59891	2.09152	0.409612	5.10611			chr8-102561072-102561946
1.54333	0.165839	0.43874	0.37799	0.705438		chr8-102593509-102594430
1.59208	0.00841287	0.443447	0.0189715			chr8-102603227-102604151
1.47778	0.44858	0.369101	1.21533	0.22424		chr8-102612325-102613141
1.42108	0.277496	0.413514	0.671067			chr8-102614597-102615388
1.54387	0.80375	0.364243	2.20663	0.0273396		chr8-102635134-102635949
1.84984	0.039938	0.465783	0.0857438			chr8-102639879-102640776
1.30474	0.231417	0.430648	0.537369	0.591013		chr8-102647213-102647940
5.43043	2.61719	0.450874	5.8047			chr8-102658012-102658479
1.43835	0.232445	0.403313	0.576338			chr8-102680318-102681222
1.41583	0.546578	0.375203	1.45675	0.145184		chr8-102688086-102688889
2.44712	0.0952209	0.481686	0.197682			chr8-102700231-102701070
2.04317	0.147917	0.461609	0.320439			chr8-102703322-102704224
2.36887	0.00243214	0.482277	0.00504304			chr8-102721896-102722800
1.89594	0.152627	0.473366	0.32243			chr8-102774039-102774713
1.54919	0.165521	0.452134	0.366089	0.714299		chr8-102797495-102797966
1.34759	0.0125992	0.390061	0.0323007	0.974232		chr8-102884844-102885738
1.40269	0.34815	0.4083	0.852681			chr8-102972939-102973803
1.54417	0.32252	0.398723	0.808881			chr8-103069723-103070629
2.34791	0.141159	0.489005	0.288665			chr8-103147435-103148278
1.36532	0.419623	0.364595	1.15093	0.24976		chr8-103157894-103158793
3.92774	0.0288001	0.516951	0.0557115			chr8-103194846-103195844
1.6437	0.0852881	0.409847	0.208098	0.835153		chr8-103227697-103228449
3.76839	3.59631	0.409501	8.78217			chr8-103282647-103284012
1.40088	0.0101049	0.395228	0.0255672	0.979603		chr8-103321332-103322169
2.33618	2.9819	0.372263	8.0102			chr8-103336227-103337025
3.89812	4.42581	0.374049	11.8322			chr8-103344571-103345437
2.94839	0.151509	0.478778	0.316449			chr8-103352752-103353704
1.30506	0.0994974	0.431673	0.230493	0.817709		chr8-103363304-103364065
2.15745	0.0279991	0.475076	0.058936			chr8-103391098-103391924
2.38787	0.13756	0.487442	0.282207			chr8-103407906-103408721
1.4088	0.0133441	0.41	0.0325466			chr8-103496984-103497720
1.51544	0.208148	0.439299	0.473819	0.635629		chr8-103516860-103517640
1.30928	0.229973	0.433545	0.530448	0.595802		chr8-103538164-103539022
1.69023	0.214821	0.444582	0.483197			chr8-103578336-103579117
1.26637	0.348875	0.403828	0.863918	0.387633		chr8-103612429-103613252
1.26377	0.25344	0.417496	0.607048	0.543819		chr8-103626591-103627487
1.65463	0.179838	0.461359	0.3898			chr8-103691800-103692383
1.31714	0.226446	0.430795	0.525647	0.599133		chr8-103702743-103703668
1.35522	0.219665	0.437718	0.501842	0.615778		chr8-103718371-103719110
2.59204	0.0487217	0.469285	0.103821			chr8-103722012-103722946
1.31399	0.081554	0.42828	0.190422	0.848979		chr8-103736993-103737897
1.34409	0.0510583	0.430403	0.118629	0.905569		chr8-103885344-103886206
1.9409	0.164275	0.475631	0.345383			chr8-103937698-103938489
2.19654	0.119952	0.480587	0.249594			chr8-104076697-104077470
1.26386	0.143952	0.428931	0.335607	0.737168		chr8-104096070-104096942
1.78695	0.150948	0.467565	0.322839			chr8-104108749-104109569
2.68091	0.0318833	0.493091	0.0646601			chr8-104116916-104117825
2.79287	0.0427979	0.494272	0.0865877			chr8-104118442-104119391
1.6624	0.14248	0.45809	0.311031	0.755777		chr8-104135201-104135618
1.34232	0.0464669	0.392863	0.118278	0.905848		chr8-104246510-104247361
1.63382	0.158024	0.458222	0.344865			chr8-104257515-104258102
1.25912	0.243086	0.427643	0.568433	0.569741		chr8-104290023-104290750
1.30049	0.101452	0.430841	0.235475	0.81384		chr8-104298774-104299331
2.08668	0.119186	0.477156	0.249785			chr8-104341148-104341682
1.70741	0.0626358	0.457255	0.136982			chr8-104393900-104394811
2.25557	0.118975	0.486722	0.24444			chr8-104449110-104449997
2.04056	0.124453	0.460341	0.270349			chr8-104452282-104453088
1.50634	0.106604	0.449043	0.237403	0.812344		chr8-104461188-104461652
3.00352	0.153268	0.471093	0.325345			chr8-104497051-104497823
1.69279	0.175405	0.463031	0.378818			chr8-104498032-104498662
1.62396	0.176477	0.458635	0.384787			chr8-104500076-104500879
3.64358	0.181567	0.473656	0.383331			chr8-104511861-104513184
1.31954	0.0264133	0.388783	0.0679383	0.945835		chr8-104518600-104519516
1.37948	0.0223083	0.433781	0.0514276	0.958985		chr8-104523542-104524412
1.28175	0.121891	0.428683	0.284337	0.776152		chr8-104528124-104528973
1.39873	0.00407992	0.438072	0.00931336	0.992569		chr8-104580063-104580491
1.98602	0.0329183	0.448226	0.0734412			chr8-104594900-104595684
1.63782	0.188629	0.396876	0.475285			chr8-104669683-104670594
1.31724	0.228401	0.433146	0.527308	0.59798		chr8-104693254-104693507
1.40887	0.208213	0.371575	0.560351	0.57524		chr8-104757435-104758351
1.31345	0.161768	0.401004	0.403407	0.686648		chr8-104977733-104978227
1.31149	0.0931159	0.432042	0.215525	0.829358		chr8-105003957-105004756
1.56818	0.0790601	0.453411	0.174368	0.861577		chr8-105010899-105011919
1.34406	0.222887	0.4382	0.508641	0.611004		chr8-105017797-105018256
1.8286	0.151833	0.469697	0.323259			chr8-105024530-105025355
1.34087	0.2245	0.433944	0.517349	0.604912		chr8-105069413-105070303
1.6268	0.0473977	0.457234	0.103662	0.917438		chr8-105073846-105074834
1.29891	0.118237	0.418854	0.282286			chr8-105105531-105105905
1.33228	0.0596219	0.429074	0.138955	0.889486		chr8-105108660-105109406
1.3426	0.0598643	0.43218	0.138517	0.889832		chr8-105131060-105131963
1.30721	0.0462443	0.391388	0.118154	0.905945		chr8-105303294-105304083
1.53469	0.194646	0.388172	0.501443	0.616059		chr8-105356740-105357441
1.27717	0.238537	0.428337	0.556891	0.577602		chr8-105398570-105399122
1.36636	0.216784	0.439058	0.493749	0.621483		chr8-105430434-105431308
1.33645	0.174352	0.42103	0.414109	0.678794		chr8-105472498-105473379
1.31995	0.283664	0.410341	0.691288	0.489385		chr8-105486762-105487618
2.40818	0.138752	0.491919	0.282063			chr8-105515514-105516436
1.35038	0.220563	0.435832	0.506074	0.612805		chr8-105552135-105552984
1.44739	0.197073	0.445612	0.442253	0.658306		chr8-105556324-105557150
1.36885	0.401533	0.39758	1.00994	0.312523		chr8-105645672-105646380
1.34272	0.0566013	0.431426	0.131196	0.89562		chr8-105646527-105647189
1.26091	0.35161	0.402694	0.873145	0.382584		chr8-105651240-105652033
2.25598	0.104946	0.48052	0.2184			chr8-105749274-105750158
1.73797	0.0571132	0.462677	0.123441			chr8-105780295-105780859
1.36971	0.154498	0.433918	0.356054	0.7218		chr8-105794569-105795407
1.44839	0.130599	0.442843	0.294909	0.768063		chr8-105796441-105797412
1.34946	0.218707	0.436777	0.500728	0.616563		chr8-105798354-105799001
1.54419	0.18978	0.454653	0.417416	0.676374		chr8-105802732-105803468
1.32718	0.226743	0.433635	0.522889	0.601052		chr8-105815314-105816146
1.27027	0.239998	0.428593	0.559966	0.575503		chr8-105822321-105823175
1.81781	0.231512	0.42685	0.542373			chr8-105866247-105867156
1.28887	0.323608	0.406779	0.795537	0.426301		chr8-105878408-105879221
2.40683	0.00529972	0.439548	0.0120572			chr8-105884940-105885845
2.74325	0.00228819	0.496471	0.0046089			chr8-105900987-105901850
2.05363	0.145029	0.463622	0.312817			chr8-105918131-105919073
1.47126	0.0149947	0.389631	0.0384844	0.969301		chr8-105932786-105933680
2.6317	0.0679933	0.480617	0.141471			chr8-105955809-105956677
1.31079	0.22894	0.431717	0.530301	0.595903		chr8-105998344-105999199
2.93516	0.544262	0.462989	1.17554			chr8-106008426-106009284
1.32229	0.228881	0.432848	0.52878	0.596958		chr8-106037175-106038036
2.04065	0.0642335	0.467134	0.137506			chr8-106058124-106058934
1.97654	0.108533	0.474954	0.228513			chr8-106089085-106089819
1.46025	0.199059	0.449614	0.442734	0.657958		chr8-106093584-106094410
1.32403	0.147993	0.399389	0.370548	0.710974		chr8-106094745-106095629
1.35843	0.212475	0.374401	0.567506	0.57037		chr8-106139168-106140061
1.3132	0.0451108	0.392726	0.114866	0.908551		chr8-106149591-106150436
1.69629	0.264806	0.430797	0.614689			chr8-106186610-106187295
1.53147	0.0637422	0.449013	0.141961	0.887111		chr8-106231417-106232313
1.37231	0.217024	0.438844	0.494535	0.620928		chr8-106280982-106281732
1.31795	0.0822873	0.431138	0.190861	0.848635		chr8-106357756-106358682
1.39544	0.207897	0.440089	0.472398	0.636642		chr8-106360705-106361554
2.19635	0.144152	0.482858	0.298539			chr8-106385868-106386635
2.03979	0.136189	0.477737	0.285072			chr8-106388001-106388913
1.33005	0.0698569	0.43184	0.161766	0.87149		chr8-106411207-106412103
1.30166	0.0054179	0.402005	0.0134772	0.989247		chr8-106455228-106455830
1.31299	0.0215212	0.389501	0.0552532	0.955937		chr8-106465462-106466242
1.7288	0.24474	0.40665	0.601843			chr8-106467168-106468051
2.27067	0.0882322	0.426145	0.207047			chr8-106479185-106480010
2.94166	0.104598	0.479656	0.21807			chr8-106510868-106511870
2.35354	0.143263	0.486917	0.294224			chr8-106515727-106516614
2.06524	3.05907	0.341722	8.95195			chr8-106517005-106517878
1.39135	0.0137928	0.441263	0.0312576	0.975064		chr8-106574355-106574735
1.3124	0.227686	0.429394	0.530251	0.595938		chr8-106610126-106610841
1.34829	0.219672	0.438396	0.501081	0.616314		chr8-106617743-106618536
1.42357	0.202313	0.443265	0.456416	0.648091		chr8-106621934-106622847
1.60556	0.0461063	0.453982	0.10156	0.919106		chr8-106624600-106625620
1.38967	0.213921	0.440857	0.485238	0.627507		chr8-106673653-106674505
1.38034	0.0322812	0.437592	0.0737699	0.941193		chr8-106706829-106707614
1.84022	0.0367181	0.465105	0.0789458			chr8-106719835-106720321
1.39016	0.0222384	0.436602	0.0509351	0.959377		chr8-106733561-106734415
1.6025	0.0652208	0.450736	0.144698	0.884949		chr8-106748448-106749217
1.41554	0.437581	0.369601	1.18393	0.236442		chr8-106782825-106783723
1.57313	0.203787	0.431679	0.47208			chr8-106794924-106795812
1.34606	0.0500607	0.432412	0.115771	0.907834		chr8-106820701-106821048
1.32043	0.227588	0.435369	0.522747	0.60115		chr8-106843480-106844191
1.28094	0.12641	0.430515	0.293625	0.769044		chr8-106845557-106846450
2.6097	0.187964	0.478324	0.392964			chr8-106851583-106852545
1.27646	0.126172	0.427527	0.295121	0.767901		chr8-106890070-106890990
1.31651	0.0914992	0.432978	0.211325	0.832633		chr8-106892164-106893099
1.29467	0.235418	0.428672	0.549179	0.582882		chr8-106909636-106910490
1.57512	0.0939703	0.45151	0.208125	0.835132		chr8-106931783-106932687
1.27074	0.130208	0.426616	0.305213	0.760204		chr8-106935372-106936055
2.14529	0.109417	0.480357	0.227783			chr8-106946893-106947763
1.50116	0.194204	0.45138	0.430246	0.667017		chr8-106976503-106977326
1.29356	0.110131	0.429733	0.256278	0.797736		chr8-106984999-106985903
1.46903	0.101003	0.442085	0.22847	0.819281		chr8-106992285-106993282
1.46468	0.197898	0.446621	0.443101	0.657693		chr8-106995955-106996811
1.38331	0.212761	0.439983	0.483567	0.628693		chr8-107012509-107013397
1.31594	0.229082	0.434386	0.52737	0.597937		chr8-107025507-107026259
1.87829	0.126087	0.470298	0.2681			chr8-107030374-107031277
1.44648	0.203977	0.445498	0.457863	0.647051		chr8-107078332-107079225
1.37188	0.216251	0.439212	0.492361	0.622464		chr8-107131587-107132392
1.43263	0.202526	0.446464	0.453623	0.6501		chr8-107134491-107135373
1.61957	0.0392753	0.454326	0.0864474	0.931111		chr8-107150402-107151325
2.68924	0.260457	0.455099	0.572308			chr8-107158861-107159496
1.71666	0.154761	0.463855	0.33364			chr8-107164840-107165409
1.61343	0.0682062	0.457369	0.149127	0.881453		chr8-107174879-107175726
1.59369	0.0889953	0.406391	0.218989			chr8-107226795-107227718
2.58712	0.102146	0.495676	0.206074			chr8-107237027-107238064
1.33739	0.222609	0.43619	0.510348	0.609808		chr8-107254800-107255636
1.45553	0.199052	0.449063	0.443261	0.657577		chr8-107261367-107262281
1.53695	0.121794	0.443588	0.274564			chr8-107267188-107268081
1.46218	0.197798	0.448513	0.441009	0.659206		chr8-107279760-107280525
2.40306	0.117598	0.453035	0.259578			chr8-107284376-107285180
2.36346	0.116842	0.453349	0.257731			chr8-107285407-107286307
1.45972	0.199318	0.450525	0.442414	0.65819		chr8-107294650-107295550
1.59701	0.0324341	0.406188	0.07985	0.936357		chr8-107297701-107298463
1.40971	0.894638	0.335852	2.66379	0.0077266		chr8-107298595-107299173
1.42823	0.552544	0.38268	1.44388	0.148773		chr8-107327384-107328242
2.36509	0.00606366	0.487401	0.0124408			chr8-107343111-107343909
1.5787	0.180257	0.456959	0.39447	0.693234		chr8-107375358-107376051
1.28279	0.117307	0.427351	0.274499	0.783701		chr8-107393499-107394235
1.46653	0.124165	0.394492	0.314746			chr8-107440803-107441614
1.6353	1.26503	0.356096	3.55249			chr8-107455670-107456583
1.50139	0.00404831	0.400893	0.0100982	0.991943		chr8-107459570-107460442
1.52657	0.109108	0.44375	0.245877			chr8-107602363-107603252
1.47374	0.203094	0.452328	0.448997	0.653434		chr8-107659417-107659859
1.99426	0.147444	0.477042	0.309081			chr8-107669429-107670148
1.35146	0.219751	0.435689	0.504375	0.613998		chr8-107744583-107745517
2.73009	3.30411	0.374814	8.81533			chr8-107756164-107756992
1.94238	0.145181	0.476274	0.304827			chr8-107784977-107785845
1.63923	0.17721	0.45958	0.385592	0.699799		chr8-107801284-107801978
1.5908	0.182108	0.456576	0.398856	0.689999		chr8-107802104-107802775
1.30166	0.0934283	0.394632	0.236748	0.812852		chr8-107847973-107848663
2.04491	0.0285559	0.47076	0.0606591			chr8-107911905-107912807
1.38166	0.000899872	0.403945	0.00222771	0.998223		chr8-107930444-107931221
2.27484	0.103788	0.483723	0.214562			chr8-107964001-107964872
1.39558	0.210323	0.441595	0.47628	0.633875		chr8-107988568-107989295
1.25937	0.242873	0.426838	0.569005	0.569353		chr8-107989420-107989811
1.5181	0.0991695	0.448731	0.221	0.825092		chr8-108104916-108105445
1.74185	0.140304	0.463704	0.302573			chr8-108120007-108120911
1.92142	0.0458494	0.466783	0.0982243			chr8-108147323-108148318
2.29119	0.145562	0.485719	0.299684			chr8-108199081-108199968
2.00342	0.159547	0.47776	0.333949			chr8-108204813-108205615
2.08503	0.0324845	0.47492	0.0683999			chr8-108221781-108222667
1.73046	0.1657	0.465244	0.356158			chr8-108227039-108227522
1.49178	0.194872	0.449329	0.433696	0.664509		chr8-108295305-108296184
2.87327	3.63262	0.369507	9.831			chr8-108369491-108370359
2.36038	0.143966	0.486443	0.295956			chr8-108530427-108531148
2.78764	0.128176	0.493713	0.259616			chr8-108551920-108552754
1.83876	0.159757	0.473745	0.337221			chr8-108554626-108555371
1.2576	0.148789	0.428111	0.347547	0.728181		chr8-108570314-108571192
1.32316	0.226957	0.435534	0.5211	0.602297		chr8-108571585-108571873
1.61451	0.329678	0.414049	0.796229			chr8-108571921-108572849
6.10657	0.067524	0.522398	0.129258			chr8-108583090-108583910
1.5682	0.101426	0.396443	0.255841	0.798074		chr8-108644113-108645013
1.7387	0.171294	0.46574	0.367789			chr8-108645086-108645961
1.77238	0.296791	0.417162	0.711453			chr8-108661406-108662190
2.58689	0.00243903	0.485927	0.00501932			chr8-108671023-108671886
1.91443	0.162417	0.474589	0.342227			chr8-108720668-108721408
2.06005	0.152685	0.482868	0.316206			chr8-108724495-108725419
1.31232	0.0868392	0.429671	0.202106	0.839834		chr8-108829427-108830307
1.35099	0.0368359	0.381413	0.0965775	0.923062		chr8-108848739-108849398
1.75846	0.154791	0.466064	0.332125			chr8-108865424-108866132
1.33589	0.0740479	0.43327	0.170905	0.864299		chr8-108872620-108873432
1.327	0.224982	0.433351	0.519168	0.603643		chr8-108877880-108878660
1.46157	0.196916	0.448215	0.439333	0.66042		chr8-108880353-108881251
1.42975	0.203239	0.443035	0.458743	0.646419		chr8-108905993-108906886
1.74648	0.163352	0.465728	0.350746			chr8-108910911-108911694
2.15078	0.0188825	0.475696	0.0396944			chr8-108923168-108923992
1.48211	0.0909095	0.448248	0.202811			chr8-108962724-108963502
1.22987	0.175471	0.423436	0.414399	0.678582		chr8-108965594-108966293
1.91629	0.0371433	0.447999	0.0829095			chr8-108976545-108977426
1.30953	0.230608	0.433244	0.532281	0.594531		chr8-108993974-108994831
1.40213	0.0573824	0.380317	0.15088	0.88007		chr8-109003658-109004576
1.45522	0.199686	0.448435	0.445295	0.656106		chr8-109025878-109026708
1.32858	0.224503	0.432043	0.51963	0.603321		chr8-109033396-109033896
1.76177	0.195633	0.450102	0.434642			chr8-109039609-109040525
1.22622	0.249581	0.424103	0.588491	0.556203		chr8-109049651-109049963
2.25799	0.0923859	0.480746	0.192172			chr8-109074076-109074981
1.43797	0.204829	0.447451	0.457769	0.647118		chr8-109087359-109088212
1.41518	0.20963	0.446607	0.469383	0.638796		chr8-109093191-109093974
1.2342	0.173629	0.426209	0.407379	0.68373		chr8-109117962-109118700
1.24763	0.154098	0.424714	0.362828	0.716733		chr8-109118846-109119538
1.47697	0.197139	0.451138	0.436982	0.662124		chr8-109133820-109134625
1.54506	0.0495236	0.443151	0.111753	0.911019		chr8-109145321-109146232
2.13339	0.14864	0.482807	0.307866			chr8-109153907-109154834
2.30161	0.123838	0.487116	0.254226			chr8-109157995-109158900
2.3711	0.0994992	0.487711	0.204013			chr8-109174879-109175742
1.53941	0.1952	0.455221	0.428802			chr8-109184994-109185892
1.37084	0.216906	0.440961	0.491893	0.622795		chr8-109186473-109187339
1.65584	0.175255	0.461222	0.379979	0.703961		chr8-109213560-109214434
1.72393	0.176182	0.465335	0.378614			chr8-109218199-109218624
2.47054	0.11442	0.491789	0.232661			chr8-109231684-109232549
1.4538	0.42466	0.360465	1.17809	0.238761		chr8-109246571-109247427
1.37047	0.0468534	0.437926	0.106989	0.914798		chr8-109251993-109252919
1.30371	0.231977	0.433892	0.534643	0.592897		chr8-109255591-109256499
1.37121	0.0365516	0.437113	0.0836207	0.933358		chr8-109290903-109291592
2.10413	0.0428962	0.441426	0.0971765			chr8-109294111-109295361
3.26303	0.00683388	0.512347	0.0133384			chr8-109301248-109302313
1.50888	0.0656576	0.447838	0.14661	0.88344		chr8-109349689-109350625
1.36427	0.25691	0.418751	0.613514	0.539537		chr8-109375887-109376821
1.55184	0.0212791	0.448782	0.0474152	0.962182		chr8-109462066-109463025
1.25825	0.14457	0.427505	0.338171	0.735234		chr8-109468701-109469629
1.28094	0.12641	0.430515	0.293625	0.769044		chr8-109473202-109474117
1.37723	0.213721	0.440616	0.48505	0.627641		chr8-109520622-109521530
1.36044	0.21789	0.438053	0.497406	0.618903		chr8-109524326-109525160
3.20756	0.35351	0.456671	0.774101			chr8-109535706-109536308
2.22798	0.0831223	0.452331	0.183764			chr8-109541485-109542297
1.70526	0.180197	0.465303	0.387268			chr8-109546351-109546793
1.38173	0.212451	0.442514	0.480099	0.631157		chr8-109563246-109564070
2.19475	0.120796	0.484411	0.249367			chr8-109597013-109597797
2.20722	0.117011	0.482906	0.242306			chr8-109609730-109610388
1.66134	0.148557	0.459113	0.323574	0.746261		chr8-109689026-109689814
2.0685	0.0212466	0.471634	0.0450489			chr8-109731415-109732345
1.30534	0.0990335	0.431806	0.229347	0.818599		chr8-109750933-109751429
1.32872	0.22788	0.434797	0.524108	0.600203		chr8-109769230-109770105
2.0291	0.0804311	0.465257	0.172875			chr8-109778045-109778915
1.3258	0.177684	0.374697	0.474206	0.635353		chr8-109811230-109812036
1.34378	0.220313	0.436489	0.504739	0.613742		chr8-109841004-109841917
1.63243	0.193281	0.450683	0.428862	0.668023		chr8-109853294-109854461
1.30929	0.230559	0.434331	0.530837	0.595532		chr8-109858480-109859149
1.87697	0.145874	0.470806	0.30984			chr8-109880893-109881706
2.16677	0.0181312	0.473195	0.0383165			chr8-109881929-109882807
1.40454	0.212001	0.444904	0.47651	0.633711		chr8-109890097-109891032
1.49248	0.266434	0.397872	0.669649	0.503081		chr8-109896197-109897170
1.45615	0.199414	0.447669	0.445449	0.655995		chr8-109899069-109899937
1.32143	0.227231	0.433477	0.524206	0.600135		chr8-109909759-109910665
1.2955	0.235268	0.428469	0.54909	0.582944		chr8-109914448-109915275
2.46771	1.45017	0.415866	3.4871			chr8-109927507-109928467
1.53092	0.189355	0.452931	0.418066	0.675899		chr8-109931389-109932308
1.80585	0.122238	0.456359	0.267855			chr8-109939260-109939969
1.51768	0.189475	0.451875	0.419308	0.674991		chr8-109964305-109965208
1.41626	0.20872	0.44541	0.468602	0.639354		chr8-110003432-110004221
1.28166	0.237453	0.429326	0.553083	0.580206		chr8-110004378-110005061
1.31664	0.227836	0.431199	0.528377	0.597238		chr8-110005788-110006636
1.40497	0.16506	0.426401	0.387101			chr8-110032028-110032889
2.776	0.118417	0.476023	0.248763			chr8-110061813-110062650
1.41616	0.204873	0.444342	0.46107	0.644748		chr8-110103550-110104362
1.4093	0.207594	0.441293	0.470423	0.638053		chr8-110105104-110105988
1.28807	0.235682	0.431055	0.546756	0.584546		chr8-110107851-110108453
1.57296	0.182098	0.458632	0.397046	0.691334		chr8-110171417-110172321
1.28759	0.116903	0.429875	0.271946	0.785663		chr8-110196390-110197179
1.32143	0.227231	0.433477	0.524206	0.600135		chr8-110240444-110241309
1.33294	0.22641	0.436473	0.518726	0.603952		chr8-110244077-110244886
1.36688	0.21866	0.438458	0.498701	0.61799		chr8-110263642-110264478
1.28846	0.184716	0.432501	0.427087	0.669316		chr8-110264687-110265513
1.2793	0.116888	0.424806	0.275157	0.783196		chr8-110285592-110286429
1.62414	0.0671018	0.453729	0.14789	0.88243		chr8-110289085-110289701
1.32186	0.0901431	0.434685	0.207376	0.835717		chr8-110448515-110449294
1.43905	0.203864	0.446337	0.456749	0.647852		chr8-110451519-110452382
1.60888	0.150069	0.456047	0.329064	0.742107		chr8-110493026-110493935
1.42341	0.206291	0.444237	0.464372	0.642381		chr8-110501993-110502853
1.47927	0.508681	0.392437	1.29621			chr8-110509070-110509994
1.44512	0.201682	0.446282	0.451916	0.651329		chr8-110530238-110531072
1.35995	0.219414	0.439429	0.499317	0.617556		chr8-110538080-110538897
2.38077	0.0994304	0.474331	0.209623			chr8-110611244-110612151
1.40414	0.208371	0.440513	0.473018	0.6362		chr8-110692878-110693782
1.3374	0.223642	0.436615	0.512218	0.608499		chr8-110746126-110746972
1.34219	0.137622	0.431826	0.318699	0.749955		chr8-110785928-110786789
1.27584	0.238964	0.429763	0.556038	0.578185		chr8-110794602-110795040
1.36111	0.217028	0.436793	0.496868	0.619282		chr8-110798373-110799220
1.3828	0.211994	0.441219	0.480473	0.630891		chr8-110809108-110810039
1.44546	0.0235737	0.388644	0.0606563	0.951633		chr8-110812149-110813004
1.67182	0.156726	0.460055	0.340668			chr8-110838773-110839293
1.25937	0.242453	0.426822	0.568044	0.570005		chr8-110871277-110871922
1.37092	0.0369133	0.436188	0.0846269	0.932558		chr8-110879585-110879969
2.00474	0.0358505	0.469062	0.0764302			chr8-110881475-110882312
2.56468	0.122016	0.493068	0.247463			chr8-110885218-110886106
2.94207	0.123174	0.503756	0.244511			chr8-110892716-110893578
2.2337	2.61876	0.378623	6.91652			chr8-110902050-110902936
1.75951	0.0290627	0.446092	0.0651495			chr8-110931221-110932177
1.26994	0.134948	0.427882	0.315386	0.752469		chr8-110941663-110942494
1.39554	0.210399	0.440849	0.477257	0.633179		chr8-110950068-110950944
2.52814	0.205374	0.484554	0.423841			chr8-110976712-110977590
1.58778	0.0959546	0.454259	0.211233			chr8-110980382-110981229
2.51065	0.0286674	0.46635	0.0614719			chr8-111022180-111022980
2.47094	0.13951	0.488969	0.285315			chr8-111024295-111025166
1.52028	0.180228	0.450671	0.399911	0.689222		chr8-111085235-111086052
1.45858	0.200262	0.446449	0.448565	0.653745		chr8-111100589-111101525
1.74357	1.13765	0.377609	3.01277			chr8-111107004-111107873
1.35643	0.78809	0.350364	2.24935	0.0244905		chr8-111110255-111111102
1.37109	0.216119	0.440143	0.49102	0.623412		chr8-111116850-111117754
1.38459	0.212833	0.438944	0.484875	0.627765		chr8-111163371-111164185
1.50584	0.350152	0.418365	0.836953	0.402619		chr8-111164554-111165488
1.43871	0.200486	0.446599	0.448918	0.653491		chr8-111192204-111192873
1.52613	0.27177	0.430057	0.63194	0.527426		chr8-111192968-111193646
1.28625	0.0776079	0.391185	0.198392	0.842739		chr8-111195257-111196092
1.76923	0.139997	0.465604	0.300678			chr8-111197811-111198658
1.48206	0.119936	0.44668	0.268506	0.78831		chr8-111258125-111259128
1.24848	0.244594	0.42712	0.57266	0.566875		chr8-111280051-111280529
1.56286	0.18029	0.454574	0.396613	0.691653		chr8-111331784-111332677
1.3483	0.221783	0.439415	0.504724	0.613753		chr8-111345088-111345996
1.44554	0.0789498	0.443714	0.177929	0.858779		chr8-111380265-111381131
1.36102	0.217853	0.437302	0.498174	0.618361		chr8-111393628-111394506
1.51971	0.193019	0.451854	0.427171	0.669255		chr8-111397802-111398692
1.3332	0.224677	0.435465	0.515947	0.605891		chr8-111402425-111403281
1.37209	0.213826	0.4387	0.487409	0.625969		chr8-111506556-111507436
1.41344	0.209603	0.446243	0.469705	0.638566		chr8-111545977-111546537
1.55303	0.173232	0.454031	0.381543	0.702801		chr8-111548066-111548783
1.36709	0.216145	0.43729	0.494283	0.621106		chr8-111590702-111591598
1.46276	0.198231	0.447246	0.443226	0.657603		chr8-111593205-111594008
1.55559	0.182421	0.454471	0.401391	0.688132		chr8-111603106-111604023
1.53362	0.112143	0.449411	0.249534	0.802948		chr8-111650439-111651422
1.28698	0.23525	0.430573	0.546364	0.584816		chr8-111652503-111653082
1.37194	0.216547	0.439976	0.49218	0.622592		chr8-111653200-111653888
1.32726	0.225516	0.434627	0.518873	0.603849		chr8-111718016-111718901
1.46633	0.197878	0.449575	0.440145	0.659832		chr8-111722927-111723869
1.35572	0.219233	0.436249	0.502542	0.615286		chr8-111740913-111741730
1.5048	0.31889	0.391215	0.815127			chr8-111767442-111768301
2.0481	0.15761	0.479157	0.328931			chr8-111793774-111794694
1.35005	0.220451	0.436281	0.505295	0.613351		chr8-111842339-111843277
1.4852	0.195875	0.449165	0.436088	0.662773		chr8-111846094-111846947
1.38799	0.213811	0.442733	0.482935	0.629142		chr8-111847085-111847863
1.60548	0.0487313	0.45366	0.107418	0.914457		chr8-111882983-111883949
1.61436	0.101873	0.407832	0.249792	0.802748		chr8-111894587-111895463
1.76264	0.15934	0.467173	0.341073			chr8-111918854-111919676
1.48145	0.0357808	0.393203	0.0909983	0.927494		chr8-111934220-111935035
1.39116	0.0501571	0.442686	0.113302	0.909791		chr8-111949102-111950046
1.28933	0.107433	0.42803	0.250995	0.801818		chr8-112070363-112071105
1.25405	0.243856	0.425923	0.572536	0.566959		chr8-112124229-112125095
1.31004	0.230317	0.432356	0.532702	0.59424		chr8-112125571-112126336
1.56352	0.0826091	0.450277	0.183463	0.854435		chr8-112130890-112131666
1.61094	0.076139	0.453609	0.167852	0.8667		chr8-112153694-112154674
1.32985	0.0755973	0.432259	0.174889	0.861167		chr8-112169798-112170718
1.29897	0.106401	0.431345	0.246673	0.805161		chr8-112189526-112190372
1.41095	0.207816	0.444354	0.467681	0.640013		chr8-112192722-112193484
1.47886	0.0942033	0.444246	0.212052	0.832066		chr8-112234775-112235745
1.5557	0.169834	0.401389	0.423115	0.672211		chr8-112253193-112254102
1.66643	0.159267	0.460967	0.345507			chr8-112273308-112274173
1.44303	0.201244	0.449155	0.448049	0.654117		chr8-112276155-112277015
1.39896	0.210962	0.4434	0.475782	0.63423		chr8-112279810-112280650
1.34272	0.222501	0.438303	0.50764	0.611705		chr8-112285434-112286327
1.37296	0.217071	0.440723	0.492534	0.622342		chr8-112289116-112290062
1.53647	0.461777	0.373479	1.23642	0.216302		chr8-112327599-112328432
1.32313	0.226156	0.433297	0.521944	0.60171		chr8-112338780-112339708
1.80234	0.150893	0.466023	0.323789			chr8-112352859-112353733
2.33587	0.140064	0.48523	0.288655			chr8-112396058-112396911
1.85497	0.129814	0.467712	0.277551			chr8-112475733-112476583
1.46584	0.200257	0.450027	0.444988	0.656329		chr8-112500551-112501429
1.37109	0.216407	0.440257	0.491548	0.623039		chr8-112501881-112502795
1.28141	0.237227	0.429957	0.551745	0.581123		chr8-112508877-112509529
1.38881	0.210682	0.440889	0.477859	0.632751		chr8-112544812-112545674
1.32135	0.427812	0.358043	1.19486	0.232141		chr8-112547395-112548128
1.60318	0.0625419	0.454841	0.137503	0.890633		chr8-112551786-112552674
1.3293	0.0760354	0.43283	0.17567	0.860553		chr8-112600390-112601332
1.30614	0.232232	0.43003	0.540037	0.589171		chr8-112636619-112637145
1.6009	0.0503702	0.454065	0.110932	0.911671		chr8-112641240-112642141
1.33764	0.22238	0.435572	0.510546	0.609669		chr8-112679770-112680406
1.39496	0.2106	0.440795	0.477773	0.632812		chr8-112681095-112682050
1.52174	0.104662	0.44979	0.232692	0.816001		chr8-112694512-112695497
3.3429	0.0811937	0.504029	0.161089			chr8-112698588-112699533
1.5674	0.15156	0.39751	0.381275	0.703		chr8-112753549-112754393
1.7626	0.204507	0.447161	0.457346			chr8-112765207-112766108
1.31085	0.0947002	0.432395	0.219013	0.82664		chr8-112780479-112781285
1.98509	0.130206	0.47613	0.273468			chr8-112808288-112809071
1.49033	0.464532	0.36932	1.2578	0.208463		chr8-112889910-112890696
1.5091	0.0658358	0.447808	0.147018	0.883118		chr8-112962600-112963511
1.33822	0.223071	0.435907	0.511739	0.608834		chr8-112970822-112971500
1.6194	0.0805268	0.45689	0.17625	0.860098		chr8-113013507-113014459
1.25355	0.244283	0.427954	0.570816	0.568124		chr8-113037875-113038332
1.33764	0.22238	0.435572	0.510546	0.609669		chr8-113040027-113040674
1.52247	0.058293	0.444792	0.131057	0.89573		chr8-113040766-113041630
1.35549	0.220149	0.438984	0.501497	0.616021		chr8-113055859-113056615
1.27693	0.124026	0.42713	0.290372	0.771532		chr8-113060716-113061582
1.33212	0.225584	0.437181	0.515997	0.605856		chr8-113100681-113101555
1.75275	0.153261	0.465306	0.329377			chr8-113123480-113124283
1.27045	0.131054	0.428233	0.306034	0.759579		chr8-113127309-113127861
1.78175	0.0275293	0.446667	0.0616328			chr8-113130061-113130831
1.36601	0.215584	0.438356	0.491802	0.622859		chr8-113191103-113191923
1.35885	0.0513667	0.435125	0.118051	0.906028		chr8-113210441-113211300
1.29067	0.109036	0.425704	0.256131	0.79785		chr8-113225692-113226483
1.64017	0.0701014	0.460749	0.152147	0.879071		chr8-113253006-113253826
1.37165	0.139982	0.431151	0.324672	0.74543		chr8-113254076-113254752
1.39362	0.209565	0.442059	0.474066	0.635453		chr8-113256730-113257597
1.35437	0.21983	0.438169	0.501702	0.615877		chr8-113299608-113300279
1.33873	0.223279	0.434594	0.513764	0.607417		chr8-113300403-113301115
1.4096	0.207708	0.445682	0.466046	0.641183		chr8-113308809-113309533
1.36501	0.215826	0.440486	0.489972	0.624154		chr8-113309654-113310202
1.65193	0.032266	0.457703	0.0704954	0.943799		chr8-113316271-113317129
2.12601	0.118797	0.48134	0.246805			chr8-113408774-113409651
2.20177	0.116347	0.48369	0.240541			chr8-113420367-113421227
2.03567	0.385744	0.429297	0.898549			chr8-113454748-113455831
1.68328	0.158258	0.460903	0.343365			chr8-113460667-113461388
1.36552	0.218064	0.439892	0.495721	0.620091		chr8-113463315-113464160
1.42309	0.113518	0.437116	0.259699	0.795096		chr8-113466421-113467540
1.3336	0.22519	0.434297	0.518515	0.604099		chr8-113479772-113480511
1.60559	0.0895248	0.45525	0.196649			chr8-113635297-113636126
1.66105	0.497746	0.417678	1.1917	0.233379		chr8-113649960-113650591
1.3966	0.102281	0.412244	0.248108			chr8-113653067-113653933
2.37877	0.0406612	0.484286	0.0839611			chr8-113655378-113656217
2.10634	0.0967487	0.47666	0.202972			chr8-113697158-113697999
1.78803	0.119181	0.464909	0.256353			chr8-113698710-113699522
1.32393	0.0766909	0.431626	0.177679	0.858975		chr8-113719161-113720030
1.28141	0.237227	0.429957	0.551745	0.581123		chr8-113768348-113769167
2.46432	0.16237	0.468664	0.346453			chr8-113776869-113777765
1.477	0.13869	0.44489	0.311741	0.755238		chr8-113800015-113800951
1.59997	0.0601272	0.453144	0.132689	0.894439		chr8-113802670-113803592
1.52167	0.0678258	0.445256	0.15233	0.878927		chr8-113812044-113812907
1.51588	0.0527076	0.445301	0.118364	0.905779		chr8-113858939-113859832
1.34229	0.26542	0.412417	0.643572	0.519853		chr8-113875883-113876721
1.58108	0.0645351	0.454245	0.142071	0.887024		chr8-113883993-113885071
1.54965	0.070203	0.448554	0.15651	0.875631		chr8-113914542-113915465
2.08408	0.135596	0.476432	0.284607			chr8-113936372-113937149
1.59795	0.0599004	0.454297	0.131853	0.895101		chr8-113948381-113949363
2.36021	0.0141015	0.483004	0.0291954			chr8-114008225-114008978
1.67696	0.978868	0.376066	2.60291			chr8-114009253-114010144
1.34445	0.0795438	0.438665	0.181332	0.856107		chr8-114034904-114035750
1.60179	0.634994	0.367938	1.72582	0.0843807		chr8-114073969-114074828
1.482	0.0691002	0.441772	0.156416	0.875705		chr8-114083481-114084279
1.56388	0.0721584	0.45136	0.159869	0.872984		chr8-114125421-114126263
1.41779	0.0558131	0.436388	0.127898	0.89823		chr8-114131025-114132211
1.28699	0.23609	0.431987	0.546521	0.584708		chr8-114156238-114157123
1.88799	0.141004	0.470955	0.299399			chr8-114240572-114241420
1.7299	0.159883	0.464156	0.34446			chr8-114246691-114247610
1.72122	0.168889	0.463727	0.364199			chr8-114251660-114252536
1.37059	0.215927	0.441399	0.489188	0.624708		chr8-114337051-114337952
1.44002	0.20456	0.445874	0.458783	0.64639		chr8-114341923-114342733
1.27635	0.23721	0.431649	0.549545	0.582632		chr8-114345081-114345933
1.46557	0.195258	0.445656	0.438136	0.661288		chr8-114370222-114371142
1.30371	0.23138	0.432792	0.53462	0.592912		chr8-114372926-114373624
1.30049	0.230169	0.430964	0.53408	0.593286		chr8-114380961-114381685
1.451	0.103552	0.442181	0.234184	0.814842		chr8-114402409-114403429
1.34746	0.0584837	0.433702	0.134847	0.892732		chr8-114405846-114406796
1.49361	0.191989	0.451769	0.42497	0.670858		chr8-114407959-114408764
2.02282	0.0299685	0.476488	0.0628945			chr8-114476751-114477719
1.32428	0.078951	0.430866	0.183238	0.854611		chr8-114503794-114504700
1.8954	0.107829	0.471122	0.228877			chr8-114520405-114521284
1.98775	0.0370017	0.469986	0.0787294			chr8-114585759-114586583
1.42116	0.232336	0.3923	0.592242	0.553689		chr8-114605495-114606412
1.61832	1.39491	0.36027	3.87185			chr8-114609201-114610025
2.55951	0.113338	0.473391	0.239418			chr8-114671835-114672828
1.3126	0.0892239	0.430661	0.207179	0.83587		chr8-114708411-114709241
2.78449	3.13848	0.385271	8.14617			chr8-114711982-114712946
1.34954	0.218767	0.435942	0.501826	0.61579		chr8-114820929-114821697
1.38695	0.0914408	0.430682	0.212316	0.83186		chr8-114825444-114826396
2.36957	0.00655808	0.484656	0.0135314			chr8-114893889-114894957
1.72187	0.063573	0.460038	0.138191			chr8-114950615-114951515
1.35304	0.385264	0.39145	0.984197	0.325019		chr8-114978962-114979849
1.39472	1.14796	0.34666	3.31149	0.000927994		chr8-114982515-114982999
1.41782	0.20484	0.443197	0.462187	0.643947		chr8-114994329-114995258
1.40229	0.113459	0.427823	0.2652	0.790856		chr8-115042536-115043448
1.31795	0.0876805	0.431147	0.203366	0.838849		chr8-115048009-115048887
3.00195	3.73798	0.369138	10.1262			chr8-115055953-115056845
1.33393	0.225097	0.432837	0.52005	0.603029		chr8-115150062-115150852
1.24348	0.245933	0.425058	0.578587	0.562868		chr8-115151519-115151956
1.68109	0.766454	0.385874	1.98628			chr8-115203834-115204708
1.77624	0.146069	0.465131	0.314038			chr8-115221233-115221872
1.65758	0.946282	0.365307	2.59038			chr8-115264709-115265603
1.38404	0.205104	0.435949	0.470477	0.638014		chr8-115276011-115276940
1.3572	0.0615392	0.437874	0.140541	0.888233		chr8-115291798-115292727
3.11907	0.141703	0.486546	0.291243			chr8-115324144-115324990
1.3253	0.0758589	0.431485	0.175809	0.860444		chr8-115339029-115339965
1.27172	0.126901	0.425398	0.298312	0.765465		chr8-115343013-115343771
1.48455	0.0808672	0.395901	0.204261	0.838149		chr8-115362870-115363344
1.79644	0.17016	0.469093	0.362743			chr8-115363862-115364480
2.15094	0.152576	0.481474	0.316894			chr8-115375054-115375977
2.63626	0.16768	0.454421	0.368997			chr8-115457441-115458634
2.59078	3.2614	0.369259	8.83228			chr8-115464201-115465103
1.30447	0.103642	0.432564	0.239599	0.810641		chr8-115509601-115510463
1.29118	0.10906	0.389355	0.280104	0.779398		chr8-115628619-115629203
1.34663	0.0134167	0.401997	0.033375	0.973376		chr8-115739113-115740012
1.36429	0.0499967	0.436564	0.114523	0.908823		chr8-115761609-115762405
1.35012	0.220037	0.435356	0.505419	0.613264		chr8-115790826-115791461
1.55628	0.0731535	0.451064	0.16218	0.871164		chr8-115866949-115867861
1.54088	0.0310354	0.463441	0.0669675			chr8-115870241-115871150
1.3776	0.112327	0.4337	0.258998	0.795637		chr8-115918938-115919920
1.41666	0.203634	0.443962	0.458675	0.646468		chr8-115922056-115922807
1.36156	0.270097	0.380007	0.71077	0.477227		chr8-115932796-115933597
1.59915	0.329222	0.385763	0.853431	0.39342		chr8-115954698-115955617
1.30509	0.100665	0.431483	0.2333	0.815529		chr8-116082005-116082777
1.30978	0.229889	0.432043	0.532098	0.594658		chr8-116107651-116108460
1.5313	0.262193	0.431091	0.608208	0.543049		chr8-116110462-116111449
2.14547	0.0217842	0.475094	0.0458524			chr8-116119143-116119831
1.62224	0.081653	0.455823	0.179133			chr8-116142161-116142830
2.00965	0.156328	0.47911	0.326288			chr8-116214293-116214891
2.34044	0.127033	0.48743	0.260618			chr8-116224941-116225678
2.14858	0.0225068	0.474014	0.0474812			chr8-116238629-116239452
1.37405	0.0587762	0.441374	0.133166	0.894062		chr8-116251411-116252202
1.3544	0.0478827	0.43246	0.110722	0.911837		chr8-116282828-116283672
2.56833	0.102082	0.493343	0.206919			chr8-116296907-116297835
1.26494	0.241358	0.427403	0.564708	0.572273		chr8-116319435-116320270
1.80397	0.366603	0.409955	0.894252			chr8-116346929-116347843
1.83917	0.0464931	0.46358	0.100291			chr8-116380852-116381693
1.39287	0.20993	0.443789	0.473039	0.636185		chr8-116464703-116465504
2.46983	0.115268	0.490458	0.23502			chr8-116476523-116477432
2.3232	0.0863521	0.465064	0.185678			chr8-116495778-116496618
1.917	0.0307009	0.466879	0.0657577			chr8-116534658-116535561
1.50038	0.246282	0.384498	0.640529	0.521829		chr8-116551748-116552614
1.62766	0.791408	0.373911	2.11657			chr8-116556612-116557500
1.40634	0.206268	0.441564	0.467131	0.640406		chr8-116557716-116558499
1.61983	0.11258	0.456074	0.246846	0.805028		chr8-116577958-116579046
3.10692	0.113895	0.499338	0.228091			chr8-116638533-116639204
2.27483	0.196835	0.443048	0.444275			chr8-116645820-116646870
1.53749	0.256586	0.42229	0.607606			chr8-116651548-116652413
1.28159	0.121989	0.429186	0.284233	0.776232		chr8-116656631-116657543
1.62237	0.600719	0.391702	1.53361			chr8-116670902-116671726
2.61991	0.188003	0.486421	0.386503			chr8-116683610-116684511
1.58175	0.161121	0.454251	0.354696	0.722818		chr8-116698686-116699391
2.03905	0.156926	0.478851	0.327713			chr8-116768670-116769507
1.23126	0.248783	0.426356	0.58351	0.55955		chr8-116823042-116823640
1.33157	0.223925	0.436302	0.513233	0.607788		chr8-116829393-116830180
2.32527	0.126148	0.485278	0.259951			chr8-116859140-116859972
2.25685	2.73121	0.367118	7.43961			chr8-116890142-116890982
1.35083	0.222165	0.435593	0.510029	0.610031		chr8-116955155-116956027
2.16215	0.151652	0.482302	0.314434			chr8-116962652-116963349
1.3451	0.0734698	0.437562	0.167907	0.866656		chr8-116995315-116996224
1.38728	0.0355554	0.438813	0.0810263	0.935421		chr8-117026544-117027337
1.38863	0.211618	0.441196	0.479645	0.63148		chr8-117056006-117056909
1.65408	0.452347	0.419682	1.07783	0.281107		chr8-117065529-117066494
1.30641	0.0936404	0.430365	0.217584	0.827753		chr8-117069621-117070320
1.30231	0.209696	0.416936	0.502944	0.615004		chr8-117108613-117109404
1.45122	0.200336	0.44651	0.44867	0.65367		chr8-117163927-117164841
2.25079	0.0215319	0.484311	0.0444589			chr8-117191339-117192233
1.31891	0.16499	0.379295	0.43499	0.663569		chr8-117235720-117236464
2.25974	0.0911978	0.467337	0.195144			chr8-117236887-117237822
1.29671	0.0988967	0.426521	0.231868	0.816641		chr8-117290076-117290922
1.28377	0.237401	0.426971	0.556013	0.578202		chr8-117295068-117295967
1.4226	0.206234	0.444365	0.464108	0.64257		chr8-117296652-117297590
1.37723	0.213721	0.440616	0.48505	0.627641		chr8-117298680-117299467
1.23513	0.102541	0.401891	0.255147	0.79861		chr8-117309408-117309710
2.04762	0.144934	0.479617	0.302187			chr8-117326716-117327591
2.63376	2.82909	0.386283	7.3239			chr8-117385029-117385926
1.42587	0.115781	0.386283	0.299732	0.764382		chr8-117398781-117399600
1.29904	0.106529	0.431043	0.247143	0.804797		chr8-117480145-117481048
1.48635	0.43049	0.402502	1.06954	0.284828		chr8-117486607-117487596
2.28047	0.00837226	0.479115	0.0174744			chr8-117589171-117590090
2.27379	0.128256	0.483789	0.265106			chr8-117596928-117597813
2.35725	0.110661	0.485596	0.227887			chr8-117614992-117615877
1.32632	0.0750584	0.381181	0.19691	0.843898		chr8-117652962-117653722
1.40114	0.212084	0.441737	0.480114	0.631146		chr8-117654898-117655656
2.2831	0.101312	0.486421	0.208279			chr8-117689792-117690566
1.35194	0.21743	0.433832	0.501184	0.616241		chr8-117703229-117704085
2.39773	2.48819	0.391774	6.35109			chr8-117713207-117714091
1.456	0.198285	0.447661	0.442937	0.657812		chr8-117768403-117769315
1.32707	0.224521	0.434359	0.516901	0.605225		chr8-117770881-117771746
1.26962	0.134899	0.428974	0.314469	0.753165		chr8-117776797-117777663
1.25912	0.242036	0.427602	0.566032	0.571372		chr8-117789046-117789913
2.21133	0.00643751	0.478274	0.0134599			chr8-117795268-117796099
1.3593	0.0542134	0.434962	0.124639	0.900809		chr8-117799289-117800197
1.3937	0.204536	0.438691	0.466241	0.641043		chr8-117806056-117806921
1.65114	0.0336894	0.459619	0.0732984	0.941569		chr8-117819282-117820100
1.6158	0.0881273	0.456996	0.19284			chr8-117827147-117828015
1.58524	0.175459	0.456039	0.384747	0.700425		chr8-117829415-117829868
1.57423	0.187753	0.394192	0.476298	0.633862		chr8-117836831-117837760
1.36818	0.225572	0.36985	0.6099	0.541928		chr8-117840729-117841569
1.50474	0.182456	0.448856	0.406492	0.684381		chr8-117858637-117859019
2.01835	0.127328	0.476784	0.267057			chr8-117864532-117865288
2.36604	0.00638357	0.485341	0.0131528			chr8-117943495-117944446
1.45456	0.195177	0.375294	0.520063	0.603019		chr8-117969466-117970280
1.51622	0.189994	0.454505	0.418025	0.675929		chr8-117974186-117975083
3.14159	3.42053	0.392075	8.72416			chr8-117978091-117978958
1.49945	0.18037	0.388391	0.464403	0.642359		chr8-118024302-118024917
1.41607	0.0750482	0.378786	0.198128	0.842945		chr8-118026560-118027214
1.46957	0.0913327	0.393543	0.232078	0.816478		chr8-118029542-118030382
1.67129	0.795361	0.381676	2.08386			chr8-118081676-118082476
1.628	0.265189	0.390834	0.67852	0.497442		chr8-118086564-118087280
2.32262	0.0174984	0.479548	0.0364894			chr8-118097816-118098712
1.86065	0.777328	0.394069	1.97257			chr8-118105776-118106622
2.39087	0.00406752	0.482464	0.00843071			chr8-118107298-118108046
2.09662	0.0113641	0.475446	0.023902			chr8-118117798-118118411
2.05546	0.157126	0.478662	0.328262			chr8-118163117-118163791
2.24061	0.0220725	0.477246	0.0462497			chr8-118176944-118177891
1.55102	0.993369	0.372756	2.66493			chr8-118203515-118204418
2.52081	0.102484	0.489439	0.209391			chr8-118254058-118254977
7.68043	0.0144086	0.515608	0.0279449			chr8-118305199-118306115
1.48076	0.0722408	0.444082	0.162674	0.870775		chr8-118335379-118336220
1.34219	0.268377	0.382694	0.701284	0.483126		chr8-118340669-118341443
2.13027	0.124011	0.481547	0.257526			chr8-118349574-118350486
1.23472	0.17177	0.425066	0.404102	0.686138		chr8-118364276-118364666
1.44999	0.20392	0.447082	0.456114	0.648308		chr8-118391847-118392237
2.48489	0.0544851	0.487967	0.111657			chr8-118419728-118420472
1.37215	0.214112	0.438509	0.488272	0.625357		chr8-118422653-118423534
2.79656	0.294207	0.47395	0.620755			chr8-118518527-118519434
2.06474	0.0154824	0.47197	0.0328039			chr8-118652986-118653569
2.33086	0.114872	0.484713	0.236989			chr8-118662999-118663789
2.82651	0.249076	0.48151	0.517281			chr8-118689500-118690426
1.28928	0.177884	0.426761	0.416824	0.676807		chr8-118732971-118733343
1.31504	0.505374	0.348898	1.44849	0.147481		chr8-118748490-118749081
1.69393	0.171348	0.463623	0.369585			chr8-118755797-118756519
1.45184	0.55132	0.372698	1.47927			chr8-118766560-118767451
1.56746	0.083497	0.454363	0.183767	0.854196		chr8-118805835-118806676
1.43146	0.197573	0.367329	0.537864	0.590671		chr8-118811664-118812569
1.56012	0.0602429	0.450801	0.133635	0.893691		chr8-118829937-118830969
1.46	0.10044	0.421855	0.238092			chr8-118891252-118892121
1.49406	0.415914	0.399446	1.04123			chr8-118900530-118901407
1.32219	0.116938	0.398264	0.29362	0.769049		chr8-118930904-118931554
1.67114	0.0152725	0.438429	0.0348347			chr8-118958749-118959619
1.60573	0.318638	0.39378	0.809177			chr8-118966220-118967069
1.3149	0.382291	0.363545	1.05157	0.292999		chr8-119063052-119063607
3.65649	0.65447	0.481145	1.36023			chr8-119066831-119068081
1.30529	0.231451	0.430287	0.5379	0.590646		chr8-119072614-119073165
2.83444	2.38434	0.387751	6.14915			chr8-119157034-119158229
1.39163	0.0114267	0.435028	0.0262666	0.979045		chr8-119217881-119218829
1.27585	0.238432	0.431516	0.552545	0.580575		chr8-119226487-119227126
1.30434	0.105107	0.432961	0.242763	0.808189		chr8-119233857-119234783
1.30135	0.231385	0.430424	0.537575	0.590871		chr8-119248398-119249213
1.6979	0.159917	0.46313	0.345296			chr8-119266196-119266865
1.81685	0.148073	0.469698	0.315252			chr8-119268012-119268852
1.28898	0.109241	0.427224	0.2557	0.798183		chr8-119291918-119292809
2.64852	3.06571	0.383545	7.99309			chr8-119419613-119420379
1.52571	0.17995	0.391053	0.460167	0.645396		chr8-119451687-119452550
2.29106	0.446261	0.432073	1.03284			chr8-119482930-119483761
1.29885	0.168738	0.39933	0.422553	0.672621		chr8-119513942-119514472
1.6822	0.159512	0.461188	0.345872			chr8-119516244-119516936
1.47308	0.0316123	0.394381	0.0801567	0.936113		chr8-119529592-119530480
1.82835	0.159963	0.472438	0.338591			chr8-119538212-119539112
2.5906	0.117655	0.492821	0.238738			chr8-119545047-119545984
3.94011	0.0375014	0.495965	0.0756129			chr8-119546270-119547155
4.37021	2.95679	0.455706	6.48839			chr8-119578746-119579799
2.14355	0.0935014	0.451484	0.207098			chr8-119618113-119618923
2.11233	0.151337	0.480512	0.31495			chr8-119675246-119675786
2.41398	0.00855062	0.480171	0.0178075			chr8-119680899-119681730
4.70246	3.53367	0.429782	8.222			chr8-119684043-119685304
1.41186	0.233023	0.42904	0.543128			chr8-119688516-119689314
1.33219	0.0647242	0.413592	0.156493	0.875644		chr8-119724270-119725055
1.28142	0.237552	0.430509	0.551794	0.58109		chr8-119734052-119734420
1.87736	0.137829	0.473378	0.291161			chr8-119742336-119743225
1.33292	0.22432	0.434885	0.515814	0.605984		chr8-119745902-119746693
1.34318	0.0199575	0.430545	0.046354			chr8-119785703-119786431
1.63291	0.0553445	0.456131	0.121335	0.903426		chr8-119814668-119815641
2.52183	0.00597563	0.487895	0.0122478			chr8-119899844-119900783
1.43159	0.0359181	0.454171	0.0790848			chr8-119925828-119926631
2.87316	0.0225114	0.487022	0.0462225			chr8-119945506-119946402
1.38867	0.0729579	0.400781	0.182039	0.855552		chr8-119980189-119980903
1.42717	0.168425	0.403598	0.41731	0.676452		chr8-119990380-119991272
2.20905	0.0164373	0.476012	0.0345313			chr8-119993693-119994475
1.83658	0.308186	0.423533	0.727657			chr8-120004155-120005059
1.9258	0.146159	0.473314	0.308798			chr8-120012578-120013182
1.22569	0.249973	0.425729	0.587165	0.557093		chr8-120193426-120194172
1.45548	0.119342	0.389988	0.306015	0.759593		chr8-120201067-120201849
1.36764	0.0333282	0.432164	0.0771192	0.938529		chr8-120318366-120319164
1.88581	0.0550487	0.468488	0.117503			chr8-120336541-120337451
1.83936	0.0487889	0.463016	0.105372			chr8-120339625-120340469
1.86537	0.14748	0.470591	0.313392			chr8-120368898-120369729
2.11503	0.118074	0.479983	0.245996			chr8-120370296-120371077
2.55233	3.38124	0.364981	9.26417			chr8-120383218-120383905
1.42039	0.0897392	0.383768	0.233837	0.815111		chr8-120405221-120405952
1.72608	0.142232	0.463732	0.306713			chr8-120408409-120409345
1.6416	0.0312025	0.455881	0.0684443	0.945432		chr8-120486151-120487077
1.40618	0.208021	0.443336	0.469218	0.638914		chr8-120489305-120490088
1.34822	0.0578679	0.434158	0.133288	0.893966		chr8-120500737-120501635
1.24067	0.165844	0.42517	0.390065	0.696488		chr8-120503288-120504030
1.49023	0.192869	0.450414	0.428204	0.668503		chr8-120533784-120534678
2.35411	0.000980166	0.480901	0.00203819			chr8-120542409-120543347
2.05987	0.024576	0.471527	0.0521201			chr8-120544900-120545812
2.28386	0.00114872	0.478462	0.00240086			chr8-120567943-120568835
1.34037	0.117956	0.382468	0.308407	0.757772		chr8-120580109-120580629
3.08398	0.0340382	0.506935	0.0671451			chr8-120600559-120601418
1.91726	0.159245	0.456082	0.349159			chr8-120622812-120623526
1.56218	0.0878364	0.451561	0.194517	0.845771		chr8-120667911-120668364
1.69946	0.0618203	0.460433	0.134266			chr8-120693331-120694115
1.5687	0.0178982	0.437938	0.0408692			chr8-120711101-120711951
1.54966	0.0432585	0.411302	0.105175	0.916237		chr8-120723735-120724485
1.31788	0.081386	0.390812	0.208248	0.835035		chr8-120750370-120751182
1.40323	0.661942	0.378903	1.747	0.0806381		chr8-120780876-120781662
1.32026	0.209115	0.384984	0.543179	0.587007		chr8-120784112-120784789
1.53078	0.611384	0.396163	1.54326			chr8-120796259-120797109
1.6402	0.444504	0.41557	1.06963			chr8-120803238-120804159
2.48278	0.0825088	0.491701	0.167803			chr8-120806963-120807922
1.69758	0.116724	0.445886	0.26178			chr8-120868449-120869364
1.33293	0.225323	0.434926	0.518071	0.604408		chr8-120879653-120880559
1.32818	0.0859335	0.435403	0.197365	0.843542		chr8-120895986-120896901
2.14231	0.140273	0.464371	0.30207			chr8-120913813-120914610
1.3493	0.00254539	0.393086	0.00647541	0.994833		chr8-120927680-120928521
2.08027	0.0152713	0.474118	0.0322099			chr8-120957862-120958626
1.4309	0.0554148	0.388259	0.142726	0.886506		chr8-120961495-120962202
1.4933	0.824216	0.346982	2.37538	0.0175308		chr8-120984681-120985554
1.34697	0.0608618	0.435562	0.139732	0.888872		chr8-121056159-121057103
1.65908	0.329817	0.432754	0.762134	0.44598		chr8-121104998-121105924
1.35023	0.220999	0.436375	0.506443	0.612546		chr8-121116911-121117395
1.30076	0.230396	0.431888	0.533463	0.593713		chr8-121117492-121117931
2.09127	2.6683	0.370811	7.19586			chr8-121140454-121140987
2.82757	1.18395	0.429585	2.75603			chr8-121145199-121146094
1.85358	1.30559	0.382499	3.41332			chr8-121162878-121163750
1.34322	0.22182	0.436484	0.508197	0.611315		chr8-121173934-121174840
1.3884	0.0264274	0.438657	0.060246	0.95196		chr8-121182210-121183164
3.61484	4.12366	0.382797	10.7725			chr8-121211867-121212789
1.46527	0.192868	0.379836	0.507768	0.611616		chr8-121306935-121307823
1.7411	0.164617	0.465385	0.353723			chr8-121347200-121348010
2.55155	0.276914	0.473365	0.58499			chr8-121459744-121460537
1.28476	0.0916593	0.427091	0.214613	0.830069		chr8-121504758-121504964
1.49712	0.061549	0.405017	0.151966	0.879213		chr8-121529281-121530165
1.9705	0.110972	0.475905	0.233181			chr8-121542554-121543348
1.34084	0.024648	0.397458	0.062014	0.950552		chr8-121548972-121549635
2.13863	0.0661652	0.481147	0.137516			chr8-121551188-121551727
1.4652	0.141709	0.38824	0.365005	0.715108		chr8-121559725-121560261
1.35186	0.0615383	0.43629	0.141049	0.887831		chr8-121566296-121567168
1.61268	0.0696648	0.453709	0.153545	0.877969		chr8-121579807-121580241
1.61665	0.286122	0.400894	0.713709	0.475407		chr8-121586393-121587215
2.33218	1.25339	0.424924	2.94969			chr8-121599959-121600840
1.63668	0.313556	0.400763	0.782397			chr8-121623847-121624677
1.41228	0.205029	0.443638	0.462153	0.643971		chr8-121630793-121631305
1.33157	0.224334	0.436446	0.514002	0.607251		chr8-121688200-121689097
1.42956	0.165232	0.385646	0.428455	0.66832		chr8-121713226-121714154
1.36482	0.344732	0.364179	0.946599	0.343843		chr8-121721592-121722495
1.32467	0.224739	0.431434	0.520912	0.602428		chr8-121780840-121781768
1.42139	0.316892	0.361104	0.877563	0.380181		chr8-121799654-121800615
1.2769	0.123929	0.426463	0.290598	0.771359		chr8-121803335-121804116
3.1811	2.89426	0.404282	7.15902			chr8-121822380-121823272
1.5277	0.688689	0.370155	1.86054	0.0628087		chr8-121843883-121844724
1.51047	0.582441	0.3754	1.55152	0.120777		chr8-121858643-121859515
1.80068	0.869353	0.392235	2.21641			chr8-121860986-121861895
1.52159	0.189848	0.45257	0.419488	0.67486		chr8-121885511-121886347
2.05744	1.67846	0.367113	4.57205			chr8-121931361-121932267
3.50298	4.39284	0.364168	12.0627			chr8-121942158-121942998
1.30525	0.2311	0.431587	0.535465	0.592328		chr8-121943223-121944070
1.36817	0.215206	0.436492	0.493035	0.621988		chr8-121954554-121955387
1.29764	0.115639	0.434821	0.265946	0.790281		chr8-121968419-121969366
2.21157	0.108805	0.48118	0.22612			chr8-121975769-121976594
1.61552	0.0767993	0.41294	0.185982	0.852459		chr8-121977032-121978046
1.3764	0.0371936	0.43828	0.0848625	0.932371		chr8-122017264-122018046
1.71345	0.210171	0.424894	0.494642			chr8-122033788-122034711
1.78981	0.158189	0.4687	0.337505			chr8-122102162-122102874
1.38578	0.127088	0.375393	0.338546	0.734952		chr8-122149157-122149836
1.69575	2.54413	0.330664	7.69402			chr8-122166766-122167249
1.32373	0.0792639	0.431951	0.183502	0.854404		chr8-122175096-122175998
2.33985	0.187849	0.466391	0.402771			chr8-122310670-122311531
2.13156	0.0248047	0.425199	0.0583366			chr8-122378627-122379473
1.2665	0.129464	0.425076	0.304567	0.760696		chr8-122437464-122438401
3.20614	4.05943	0.367993	11.0313			chr8-122441304-122442236
2.3349	0.136073	0.480573	0.283147			chr8-122482920-122483755
2.13499	0.015267	0.472628	0.0323024			chr8-122495156-122496060
2.58073	2.56505	0.401415	6.39001			chr8-122601378-122602247
1.76819	0.655951	0.401237	1.63482			chr8-122671139-122672075
1.92227	0.128124	0.432736	0.296079			chr8-122674839-122675646
1.47555	0.0766446	0.409613	0.187115			chr8-122692447-122693242
1.2827	0.118112	0.427072	0.276561	0.782117		chr8-122701173-122702023
1.42732	0.111487	0.442027	0.252217			chr8-122713352-122713883
1.67349	0.0484905	0.437078	0.110942			chr8-122714004-122714756
1.91463	0.401275	0.425929	0.942117			chr8-122720415-122721331
1.48455	0.177623	0.406882	0.436547	0.66244		chr8-122768430-122769299
24.6327	1.48644	0.562553	2.64231			chr8-122781013-122781919
2.64402	0.0055622	0.486811	0.0114258			chr8-122790190-122790885
1.85757	0.212393	0.413165	0.514064			chr8-122798705-122799586
3.9885	0.0921116	0.517599	0.17796			chr8-122802107-122802919
2.92361	0.108519	0.503105	0.215699			chr8-122804906-122805732
1.57054	0.0934873	0.396826	0.235588	0.813753		chr8-122839749-122840362
3.62406	0.195955	0.494044	0.396634			chr8-122871831-122872512
1.50082	0.208499	0.379717	0.549089	0.582944		chr8-123010000-123010886
1.5484	0.180929	0.446959	0.4048			chr8-123140756-123141606
1.49391	0.493837	0.380671	1.29728			chr8-123202597-123203453
1.39114	0.0133938	0.441747	0.03032			chr8-123264852-123265725
1.57282	0.0649885	0.453331	0.143358	0.886008		chr8-123285748-123286455
1.78136	0.930257	0.400614	2.32208			chr8-123308577-123309471
1.33757	0.0637916	0.430778	0.148085	0.882276		chr8-123321699-123322611
1.65219	0.0614556	0.456121	0.134735	0.892821		chr8-123324683-123325399
1.23343	0.381397	0.400365	0.952623	0.340781		chr8-123411076-123411245
2.43898	0.16887	0.47268	0.35726			chr8-123436864-123437699
1.35782	0.0313298	0.43188	0.0725429	0.94217		chr8-123441530-123442488
1.64863	2.08416	0.34402	6.05826	1.37603e-09		chr8-123503372-123503809
1.55345	0.505766	0.375494	1.34694			chr8-123514181-123515074
3.25525	3.49303	0.391037	8.93273			chr8-123519985-123520869
3.08573	2.70759	0.405564	6.6761			chr8-123524639-123525536
2.45442	0.0889057	0.474543	0.18735			chr8-123570340-123571097
1.94891	1.12145	0.393203	2.85209			chr8-123590666-123591565
1.35325	0.0518547	0.435175	0.119158	0.90515		chr8-123599244-123599992
1.94421	0.126824	0.472928	0.268169			chr8-123608170-123608962
1.52788	0.164742	0.451789	0.364644	0.715377		chr8-123623944-123624392
1.61168	0.665606	0.37669	1.76698			chr8-123683926-123684571
7.36902	0.0477082	0.527216	0.0904908			chr8-123711131-123712044
1.32247	0.0863864	0.433636	0.199214	0.842095		chr8-123757832-123758479
2.62288	1.64407	0.413921	3.97195			chr8-123776643-123777349
2.5402	3.47737	0.366253	9.49445			chr8-123777462-123778075
1.55309	0.191901	0.429505	0.446795	0.655023		chr8-123858625-123859564
2.34259	0.0168152	0.486646	0.0345533			chr8-123943179-123944080
2.49773	0.0777009	0.475105	0.163545			chr8-123954860-123955778
1.51691	0.270377	0.392449	0.688949			chr8-123957494-123958348
2.60577	0.179295	0.466842	0.384059			chr8-123970978-123971897
1.61821	0.222211	0.417385	0.532389	0.594457		chr8-123993476-123994408
2.26348	0.0274694	0.482759	0.0569008			chr8-124059957-124060858
1.41614	0.0855977	0.383279	0.22333	0.823278		chr8-124142550-124143343
1.42937	0.219659	0.381759	0.575388	0.565029		chr8-124170303-124171216
1.22568	0.250207	0.424476	0.589448	0.55556		chr8-124217298-124218007
1.38786	0.212663	0.436962	0.486685	0.626482		chr8-124244660-124245325
1.91685	0.0174789	0.469052	0.0372643			chr8-124271648-124272151
2.09096	0.00853119	0.473323	0.018024			chr8-124361377-124362288
1.35371	0.0504632	0.433676	0.116362	0.907366		chr8-124394357-124395251
1.97051	0.970417	0.399596	2.42849			chr8-124453883-124454805
1.68131	0.786239	0.380078	2.06862			chr8-124459621-124460471
1.6436	0.269621	0.404365	0.666778	0.504914		chr8-124524269-124525196
1.44335	0.133023	0.377635	0.352253	0.724649		chr8-124530757-124531592
2.13998	0.0204758	0.475112	0.0430968			chr8-124549445-124550108
4.25987	0.0588592	0.519823	0.113229			chr8-124598461-124599394
1.60678	0.0145332	0.426968	0.0340382			chr8-124641842-124642744
1.52806	0.20956	0.399128	0.525044	0.599552		chr8-124648910-124649817
6.00875	0.319439	0.5122	0.62366			chr8-124661419-124662207
2.67598	0.0900117	0.494713	0.181947			chr8-124663030-124663606
2.85959	0.165676	0.464782	0.356458			chr8-124688541-124689132
4.80885	0.517666	0.487807	1.06121			chr8-124719936-124721092
2.16637	0.113212	0.482226	0.23477			chr8-124723638-124724360
2.49453	0.0108905	0.497294	0.0218996			chr8-124747302-124748223
1.64615	0.194082	0.433557	0.44765			chr8-124750439-124751071
1.46761	0.306004	0.371825	0.822978	0.41052		chr8-124803619-124804500
2.01599	0.156486	0.478641	0.326938			chr8-124892452-124893307
1.35057	0.04617	0.42997	0.10738	0.914488		chr8-124898825-124899676
1.39878	0.19378	0.386598	0.501244	0.6162		chr8-124918666-124919558
1.34616	0.263518	0.377356	0.698326	0.484973		chr8-124957049-124957795
3.72259	0.00778871	0.470424	0.0165568			chr8-125003250-125004160
1.55184	0.181525	0.455058	0.398906	0.689962		chr8-125007998-125008424
2.65652	0.132039	0.49306	0.267795			chr8-125011807-125012672
3.13931	0.115674	0.50075	0.231002			chr8-125034018-125034892
2.94089	0.00222418	0.48972	0.00454173			chr8-125038415-125038825
3.51741	0.098509	0.504635	0.195208			chr8-125079932-125080752
1.93045	0.0592909	0.469095	0.126394			chr8-125081203-125082017
1.51662	0.123378	0.435945	0.283012			chr8-125085327-125086203
1.88772	0.127848	0.470139	0.271937			chr8-125114209-125114874
2.09088	0.0138705	0.474945	0.0292045			chr8-125134634-125135470
2.35458	0.143751	0.486287	0.29561			chr8-125166480-125167254
1.43542	0.190555	0.404173	0.471469	0.637306		chr8-125167981-125168806
1.57319	0.530033	0.418683	1.26595			chr8-125187869-125188761
1.42312	0.0521989	0.412102	0.126665	0.899206		chr8-125192638-125193319
5.2907	3.58473	0.414325	8.65198			chr8-125220432-125221282
2.74199	0.011335	0.495685	0.0228674			chr8-125231924-125232532
1.85398	0.05983	0.465449	0.128542			chr8-125233555-125234443
1.2907	0.309183	0.407764	0.758241			chr8-125235871-125236533
2.30504	0.144221	0.484357	0.297757			chr8-125251760-125252577
1.33021	0.0215488	0.39316	0.0548094	0.95629		chr8-125280606-125281374
1.40192	0.288655	0.397691	0.725828			chr8-125285106-125285878
1.47217	0.0653052	0.391187	0.166941	0.867416		chr8-125314467-125315284
1.36894	0.215372	0.435108	0.494986	0.62061		chr8-125330117-125330919
1.36557	0.206828	0.420008	0.492439			chr8-125340973-125341749
1.38575	0.0541475	0.410523	0.131899			chr8-125360396-125361236
1.47306	0.196761	0.450217	0.437037	0.662085		chr8-125365693-125366472
1.96529	0.0255676	0.471422	0.0542352			chr8-125383271-125384020
3.17528	0.0506877	0.491061	0.103221			chr8-125390043-125390921
1.47518	0.136395	0.420296	0.324521			chr8-125460939-125461769
1.55657	0.230339	0.415935	0.553785			chr8-125462692-125463552
2.33081	0.00571065	0.480462	0.0118857			chr8-125472328-125473252
1.72146	0.0351311	0.458658	0.0765953			chr8-125481158-125481608
1.6739	0.325937	0.420622	0.774893			chr8-125509609-125510479
1.47379	0.227437	0.408953	0.556146			chr8-125515864-125516592
1.31631	0.119909	0.394957	0.303601	0.761432		chr8-125516721-125517266
2.67391	0.130414	0.493164	0.264444			chr8-125589401-125590334
1.29624	0.229296	0.429409	0.53398	0.593355		chr8-125628193-125628688
2.28197	0.0101407	0.477176	0.0212514			chr8-125731270-125732120
1.25381	0.242863	0.429233	0.565807	0.571525		chr8-125737532-125738460
1.33869	0.223425	0.435263	0.513312	0.607733		chr8-125813512-125814444
1.38717	0.20914	0.437145	0.478421	0.63235		chr8-125821623-125822463
1.36675	0.869364	0.344664	2.52236	0.0116571		chr8-125833613-125834150
1.37774	0.244843	0.38997	0.627851			chr8-125925573-125926458
1.51388	0.126598	0.387975	0.326305	0.744194		chr8-125987810-125988727
1.37177	0.217636	0.439973	0.494657	0.620842		chr8-126040374-126041201
2.75977	3.46841	0.371761	9.32968			chr8-126048738-126049484
2.37298	0.125829	0.488585	0.257538			chr8-126061809-126062744
1.47637	0.0992058	0.446402	0.222234	0.824132		chr8-126073667-126074512
1.30633	0.0955073	0.429867	0.222179	0.824175		chr8-126076626-126077504
1.27078	0.239756	0.429321	0.558454	0.576535		chr8-126148599-126149449
1.32953	0.0380129	0.389511	0.0975914	0.922257		chr8-126302373-126303064
1.40742	0.140573	0.381882	0.368105	0.712795		chr8-126303230-126304112
1.39845	0.209889	0.444481	0.472211	0.636776		chr8-126365285-126366053
2.11724	3.04529	0.347142	8.77246			chr8-126391442-126392278
1.94993	0.0321049	0.469173	0.0684287			chr8-126413345-126414168
4.60094	0.863981	0.453876	1.90356			chr8-126423475-126424323
3.16169	0.199541	0.46594	0.428254			chr8-126448423-126449204
1.51705	0.189562	0.453811	0.417712	0.676158		chr8-126491064-126491965
1.34785	0.147994	0.378509	0.390992	0.695803		chr8-126494413-126495312
1.81232	0.0368147	0.464271	0.0792958			chr8-126508973-126509713
2.08281	0.337076	0.436748	0.771786			chr8-126536346-126537121
2.22518	0.132644	0.484386	0.273839			chr8-126610694-126611531
1.41085	0.130701	0.374019	0.349451	0.726751		chr8-126627265-126628132
2.71128	0.0811882	0.496021	0.163679			chr8-126639163-126640084
1.57104	0.0237305	0.405566	0.0585122	0.953341		chr8-126778624-126779529
1.38851	0.275864	0.369661	0.746263	0.455509		chr8-126780320-126781203
1.31873	0.166489	0.382464	0.435305	0.663341		chr8-126781403-126782171
1.35198	0.256114	0.384081	0.666822	0.504886		chr8-126807897-126808611
1.31893	0.0663624	0.433884	0.15295			chr8-126851697-126852242
1.50419	0.780205	0.35489	2.19844	0.0279175		chr8-126874022-126874836
1.54578	0.146018	0.411408	0.354923			chr8-126910134-126910892
1.32551	0.26278	0.374548	0.701593	0.482933		chr8-126921757-126922590
1.45185	0.0181811	0.442865	0.0410532	0.967253		chr8-126959258-126959895
1.82176	2.35368	0.350854	6.70844			chr8-126979184-126979872
1.71045	0.00016353	0.437474	0.000373805			chr8-126990046-126990828
1.33537	0.0700174	0.432882	0.161747	0.871505		chr8-127013100-127013848
1.38777	0.0334161	0.438023	0.0762885	0.93919		chr8-127061493-127062428
1.92511	0.0823451	0.430037	0.191484			chr8-127064194-127065187
1.71627	1.06132	0.384505	2.76024			chr8-127087588-127088463
1.56094	0.583079	0.401819	1.4511			chr8-127100096-127100895
1.4869	1.03739	0.363076	2.85723			chr8-127156408-127157325
3.02981	0.0403644	0.470471	0.0857958			chr8-127157890-127158588
1.31008	0.0671747	0.391681	0.171504	0.863828		chr8-127178255-127179038
1.55909	0.274885	0.38468	0.71458	0.474869		chr8-127179431-127180330
1.34405	0.0568774	0.430007	0.132271	0.89477		chr8-127196603-127197391
1.45542	0.197762	0.44836	0.441079	0.659156		chr8-127208707-127209447
1.71	1.12183	0.3785	2.96389			chr8-127243262-127244133
1.50588	0.190176	0.449906	0.422703	0.672512		chr8-127263908-127264391
2.64726	0.824695	0.424656	1.94203			chr8-127266258-127267259
2.50915	0.0186762	0.493623	0.0378349			chr8-127279109-127280029
1.30054	0.100988	0.42928	0.235249	0.814015		chr8-127292920-127293759
1.31181	0.0928125	0.431379	0.215153	0.829648		chr8-127322728-127323624
2.78916	0.0886359	0.445771	0.198837			chr8-127370465-127371555
3.65536	0.46307	0.474153	0.976624			chr8-127400368-127401378
2.15566	0.115992	0.466532	0.248627			chr8-127412744-127413651
1.54067	0.0663058	0.42456	0.156175			chr8-127508595-127509448
2.33559	2.50817	0.378055	6.63441			chr8-127543527-127544366
2.33093	2.52322	0.386132	6.53459			chr8-127547860-127548728
2.41806	0.00587109	0.485977	0.012081			chr8-127620386-127621299
1.44169	0.239593	0.376833	0.635808	0.524901		chr8-127651487-127652431
2.30221	0.0107884	0.478824	0.0225311			chr8-127682602-127683499
1.49288	0.0879574	0.446438	0.19702	0.843812		chr8-127775386-127776275
1.31335	0.0363523	0.389443	0.0933444	0.92563		chr8-127826152-127826877
1.38651	0.352701	0.370601	0.951698	0.34125		chr8-127847248-127848030
1.50596	0.517792	0.367351	1.40953	0.158679		chr8-127872464-127873370
2.10137	0.634574	0.413318	1.53532			chr8-127875288-127876193
1.47782	0.139671	0.39852	0.350474	0.725983		chr8-127878194-127879014
2.95098	0.0821434	0.499669	0.164396			chr8-127938951-127939817
1.63448	0.0204589	0.415427	0.0492479	0.960722		chr8-127969158-127970052
1.49164	0.098458	0.435696	0.225979			chr8-127977621-127978516
2.36168	0.0683121	0.475594	0.143635			chr8-127985247-127986075
2.59044	0.000536593	0.484472	0.00110758			chr8-127991175-127992107
1.45219	0.621256	0.372895	1.66603	0.0957069		chr8-128020944-128021412
1.87844	0.515629	0.417878	1.23392			chr8-128021584-128022431
3.10539	0.0773504	0.50108	0.154367			chr8-128036479-128037341
2.66308	1.17853	0.428441	2.75074			chr8-128067186-128068259
1.54713	0.577068	0.381605	1.51221			chr8-128074320-128075188
1.76812	0.946497	0.376437	2.51436			chr8-128123476-128124267
2.92007	2.33832	0.414573	5.64031			chr8-128127492-128128531
1.82063	1.02579	0.379419	2.70359			chr8-128138261-128139152
3.21538	0.0417215	0.470892	0.0886009			chr8-128149626-128150548
1.43074	0.146894	0.428846	0.342533			chr8-128183094-128183948
2.33197	2.73544	0.385124	7.10274			chr8-128201544-128202405
1.28055	0.174459	0.397834	0.438521	0.661009		chr8-128447852-128448291
1.45961	0.195135	0.446258	0.437269	0.661916		chr8-128459392-128459985
1.37064	0.459968	0.346623	1.327	0.184509		chr8-128463433-128464307
1.47085	0.0282503	0.392158	0.0720382	0.942572		chr8-129034628-129035553
2.43976	0.110298	0.488774	0.225663			chr8-129185678-129186610
3.21838	2.55806	0.403148	6.34522			chr8-129196730-129197625
2.93636	3.6498	0.374746	9.7394			chr8-129281585-129282387
1.37579	0.627319	0.3587	1.74887	0.0803133		chr8-129314742-129315376
2.57101	3.77317	0.348365	10.8311			chr8-129321658-129322581
2.06739	2.30799	0.36849	6.26338			chr8-129416476-129417285
1.38685	0.211928	0.437396	0.484523	0.628015		chr8-129431338-129432208
1.67704	0.653394	0.400637	1.63089			chr8-129439722-129440548
1.4836	0.164205	0.437321	0.37548			chr8-129446432-129447310
1.42176	0.229969	0.384918	0.597449	0.550208		chr8-129449247-129450040
1.34819	0.0556167	0.394253	0.141068	0.887816		chr8-129450524-129451294
2.0188	0.0781547	0.464292	0.168331			chr8-129476105-129476868
1.35403	0.0516923	0.434207	0.11905	0.905236		chr8-129555249-129556147
1.36781	0.0280633	0.433452	0.0647438	0.948378		chr8-129586677-129587543
1.34908	0.0504801	0.435917	0.115802	0.907809		chr8-129608124-129609046
1.35501	0.147861	0.374601	0.394716	0.693052		chr8-129621951-129622844
1.82043	1.28689	0.372769	3.45224			chr8-129623488-129624362
1.46674	0.253254	0.375194	0.674994	0.49968		chr8-129635687-129636592
2.04515	0.146189	0.478757	0.305351			chr8-129683452-129684312
1.43605	0.06385	0.411819	0.155044	0.876787		chr8-129819784-129820671
1.89721	0.156893	0.471254	0.332926			chr8-129827683-129828483
1.44771	0.0873695	0.422546	0.206769			chr8-129887830-129888725
1.58993	0.148441	0.404886	0.366624	0.713899		chr8-129896341-129897251
3.78451	0.154663	0.498253	0.310411			chr8-130010675-130011277
1.62673	0.129083	0.436034	0.296038			chr8-130058473-130059291
3.88337	0.0662089	0.514582	0.128665			chr8-130063390-130064342
4.52573	0.29518	0.501546	0.58854			chr8-130069029-130070005
2.07535	0.100946	0.446914	0.225874			chr8-130141025-130141952
3.13774	2.89666	0.40665	7.12323			chr8-130142155-130143066
2.39588	0.00668332	0.483062	0.0138353			chr8-130159332-130160108
1.56768	0.185002	0.455669	0.406001	0.684742		chr8-130171106-130171949
2.78287	0.241997	0.468602	0.516424			chr8-130188096-130188920
1.73792	1.20353	0.366558	3.28333			chr8-130290673-130291455
2.77724	0.112109	0.497298	0.225435			chr8-130304775-130305582
2.58625	0.120341	0.492712	0.244242			chr8-130312023-130312838
3.57597	2.99336	0.393148	7.61383			chr8-130367450-130368357
1.6157	0.601172	0.389184	1.5447	0.122419		chr8-130430561-130431477
1.48955	0.034632	0.395521	0.0875604	0.930226		chr8-130611614-130612519
1.40362	0.00195674	0.388199	0.00504055	0.995978		chr8-130614223-130615016
1.53121	0.309664	0.382175	0.810266	0.417787		chr8-130668601-130669471
3.2681	0.377585	0.449625	0.839778			chr8-130738098-130739034
1.56988	0.0836211	0.405678	0.206127			chr8-130761959-130762858
2.18079	0.0160619	0.47649	0.0337087			chr8-130765985-130766831
2.79708	0.103322	0.498926	0.207089			chr8-130791272-130792060
2.12374	0.0102496	0.476252	0.0215213			chr8-130884299-130885122
1.35997	0.216649	0.439035	0.493466	0.621683		chr8-130927694-130928589
1.28217	0.237128	0.42929	0.552372	0.580693		chr8-130931928-130932672
1.47105	0.952158	0.346085	2.75123	0.00593721		chr8-130938234-130939040
2.18573	0.0980816	0.482763	0.203167			chr8-130957581-130958374
3.34345	0.0935518	0.506687	0.184634			chr8-130969876-130970772
1.29813	0.232964	0.432161	0.539067	0.589841		chr8-130973119-130973865
3.0111	0.14606	0.468074	0.312045			chr8-130981625-130982575
1.32865	0.224507	0.432111	0.519557	0.603372		chr8-131016233-131016849
1.28802	0.120302	0.430842	0.279226	0.780071		chr8-131145362-131146240
1.86785	0.0371678	0.464025	0.0800986			chr8-131153375-131154085
1.24848	0.244945	0.426522	0.574284	0.565776		chr8-131295303-131295905
1.37741	0.214217	0.44005	0.486801	0.6264		chr8-131299989-131300874
1.43444	0.00446568	0.442726	0.0100868	0.991952		chr8-131311873-131312799
1.23684	0.247909	0.426421	0.581371	0.560991		chr8-131422259-131422648
2.00053	0.132173	0.474504	0.278551			chr8-131459261-131460069
1.91601	0.0387975	0.467877	0.0829226			chr8-131473302-131474143
2.4432	0.10986	0.480387	0.228689			chr8-131554812-131555984
3.92506	0.082599	0.507818	0.162655			chr8-131607368-131608211
1.39924	0.210448	0.443114	0.47493	0.634837		chr8-131611926-131612839
1.30043	0.0978878	0.430157	0.227563	0.819986		chr8-131656393-131657359
1.25963	0.241328	0.429358	0.562067	0.57407		chr8-131688844-131689602
1.40961	0.210847	0.446189	0.472551	0.636534		chr8-131693509-131694385
2.37449	0.122536	0.491088	0.249519			chr8-131759374-131760223
1.30362	0.0558457	0.390257	0.1431	0.886211		chr8-131778529-131779338
1.86226	0.0354187	0.466201	0.0759731			chr8-131808366-131809148
1.31498	0.299532	0.374071	0.800734	0.423286		chr8-131825090-131825957
1.58704	0.0295176	0.409585	0.072067	0.942549		chr8-131860784-131861652
1.35309	0.0599094	0.434819	0.13778	0.890414		chr8-131862119-131862933
1.24218	0.160005	0.423887	0.377471	0.705824		chr8-131867352-131867824
1.33339	0.203724	0.389376	0.523208	0.600829		chr8-131887570-131888459
2.91353	0.419024	0.477115	0.878244			chr8-131915263-131916095
3.35029	0.0870161	0.458761	0.189676			chr8-131924361-131925173
1.36046	0.216585	0.438562	0.493853	0.62141		chr8-131926750-131927505
1.50919	0.489586	0.397531	1.23157			chr8-131986945-131987764
2.27624	0.00442654	0.480033	0.00922133			chr8-132033487-132034047
1.51776	0.358344	0.382035	0.937987	0.348251		chr8-132045726-132046362
3.11285	0.0311807	0.488398	0.0638428			chr8-132057978-132058812
1.46296	0.197967	0.447782	0.442106	0.658413		chr8-132062356-132063244
1.35827	0.0555061	0.436246	0.127236	0.898754		chr8-132085973-132086772
1.5447	0.105738	0.432704	0.244365	0.806948		chr8-132097558-132097979
1.63017	0.146138	0.456272	0.320287	0.748751		chr8-132164824-132165302
2.66342	0.0978504	0.4926	0.198641			chr8-132179891-132180734
1.53441	0.159425	0.403058	0.395537			chr8-132181191-132182046
2.06772	0.135932	0.480188	0.283081			chr8-132201411-132202283
2.20783	0.0809593	0.462041	0.175221			chr8-132202399-132203474
1.69705	0.136451	0.416413	0.327681			chr8-132233330-132234104
2.25543	0.111838	0.484933	0.230626			chr8-132239943-132240835
2.08169	0.102234	0.479031	0.213418			chr8-132263795-132264475
1.45518	0.0793707	0.421528	0.188293			chr8-132321337-132321962
2.0537	0.0271611	0.472166	0.0575246			chr8-132343060-132343978
2.17994	0.141276	0.483485	0.292203			chr8-132370031-132370749
1.32093	0.227485	0.433736	0.524479	0.599945		chr8-132384979-132385853
2.7	0.247951	0.443808	0.558691			chr8-132420124-132421078
2.5346	0.914017	0.427133	2.13989			chr8-132432953-132433856
1.33334	0.0921956	0.394889	0.233472	0.815395		chr8-132499112-132499779
2.21593	0.130407	0.485067	0.268844			chr8-132511568-132512480
2.36098	0.118526	0.487142	0.243309			chr8-132546426-132547331
1.42875	0.205095	0.445033	0.460853	0.644904		chr8-132589771-132590680
1.29356	0.233801	0.42936	0.544534	0.586074		chr8-132594463-132595312
1.46206	0.225651	0.425423	0.530416			chr8-132603486-132604379
1.84934	0.168655	0.444634	0.379311			chr8-132606793-132607717
1.6437	0.153577	0.436294	0.352004			chr8-132609772-132610519
1.34767	0.0128865	0.39518	0.0326093	0.973986		chr8-132615168-132615875
1.32328	0.22668	0.430883	0.526083	0.59883		chr8-132619489-132620395
1.38514	0.210797	0.438221	0.481029	0.630496		chr8-132620852-132621770
1.30544	0.0987221	0.431684	0.228691	0.819109		chr8-132635155-132636050
1.47995	0.434138	0.3875	1.12036			chr8-132636325-132637137
1.47906	0.0653234	0.398711	0.163836			chr8-132638667-132639454
1.43918	0.019654	0.401061	0.049005	0.960915		chr8-132766267-132767120
1.30007	0.0999043	0.429873	0.232404	0.816224		chr8-132832840-132833683
1.59521	0.0584446	0.454366	0.128629	0.897651		chr8-132868080-132868972
2.67613	0.150657	0.473585	0.318119			chr8-132912722-132913601
4.82817	3.76959	0.415702	9.068			chr8-132945823-132946591
2.82721	0.0879638	0.499424	0.17613			chr8-132949798-132950699
2.62196	0.104405	0.496759	0.210173			chr8-133044915-133045728
1.44955	0.136556	0.410184	0.332914			chr8-133046131-133047034
2.26226	0.0246464	0.477066	0.0516626			chr8-133052770-133053587
2.68449	0.45628	0.475023	0.960542			chr8-133093532-133094406
2.48778	0.0157694	0.467817	0.0337084			chr8-133096444-133097328
1.68464	0.834874	0.387245	2.15593			chr8-133130001-133130702
2.52437	0.154374	0.470672	0.327987			chr8-133151219-133152073
2.25548	0.00234032	0.47911	0.00488474			chr8-133157811-133158663
1.40549	0.242628	0.38814	0.625105	0.531902		chr8-133169216-133170165
2.32228	0.200282	0.437651	0.45763			chr8-133170875-133172040
2.1435	0.0171435	0.475127	0.036082			chr8-133174285-133175103
2.54734	0.119969	0.496995	0.241389			chr8-133184662-133185544
1.65949	0.979152	0.366577	2.67107			chr8-133216175-133216992
1.77936	0.184531	0.449933	0.41013			chr8-133227066-133227854
1.55963	0.0120747	0.438705	0.0275235			chr8-133245651-133246495
3.22709	0.196336	0.494004	0.397439			chr8-133283324-133283920
5.14172	0.883849	0.462935	1.90923			chr8-133289090-133289899
1.5948	0.181394	0.459182	0.395038	0.692815		chr8-133331979-133332766
2.74266	0.104954	0.498525	0.210529			chr8-133338089-133338916
1.45491	0.520814	0.353808	1.47202	0.141014		chr8-133370611-133371439
3.43037	0.871326	0.441791	1.97226			chr8-133391677-133392509
2.07611	0.0251633	0.473652	0.0531261			chr8-133409674-133410353
3.55124	0.0866044	0.51061	0.16961			chr8-133463251-133464094
4.16963	0.0541024	0.516875	0.104672			chr8-133488894-133489756
1.66288	0.17584	0.427235	0.411578			chr8-133496673-133497400
1.66865	0.363849	0.427539	0.851032			chr8-133530367-133531236
1.96144	0.0397969	0.439051	0.0906429			chr8-133538583-133539487
1.77379	0.164961	0.46826	0.352285			chr8-133541233-133542031
1.53011	0.586451	0.351841	1.66681	0.0955529		chr8-133544853-133545607
2.74335	0.121837	0.461888	0.263781			chr8-133568469-133569101
1.34243	0.0625838	0.43186	0.144917	0.884777		chr8-133608144-133608920
2.62871	0.113928	0.4956	0.229879			chr8-133634284-133635120
1.36288	0.212133	0.415841	0.510129			chr8-133702066-133702981
1.8834	0.170318	0.455227	0.374139			chr8-133760774-133761584
2.34109	0.118228	0.48611	0.243213			chr8-133783926-133784702
1.77936	0.13574	0.466816	0.290778			chr8-133826356-133826888
1.43675	0.276436	0.374925	0.73731	0.460934		chr8-133889231-133890118
3.368	0.454663	0.4709	0.965518			chr8-133896704-133897590
1.37458	0.222956	0.415371	0.536764			chr8-133902903-133903729
1.46695	0.0712216	0.438658	0.162362	0.87102		chr8-133930328-133931252
1.38399	0.210313	0.43998	0.478005	0.632646		chr8-133973473-133974346
1.36102	0.218328	0.437536	0.498995	0.617783		chr8-133974759-133975646
1.34774	0.01632	0.433328	0.037662			chr8-134160935-134161788
3.45831	3.18812	0.423349	7.5307			chr8-134161854-134162622
1.41698	0.427063	0.415041	1.02896			chr8-134166290-134167097
3.08447	3.95269	0.365244	10.822			chr8-134186783-134187679
1.3803	0.154507	0.431412	0.358142	0.720237		chr8-134235033-134235892
1.3341	0.163415	0.371403	0.439992	0.659943		chr8-134279484-134280405
1.2821	0.10236	0.429036	0.238582			chr8-134299174-134300027
1.38515	0.206319	0.423204	0.487516			chr8-134313322-134314119
2.56967	2.41553	0.397197	6.08144			chr8-134323676-134324576
2.46567	0.122635	0.491446	0.24954			chr8-134332261-134333179
1.62986	0.613129	0.37242	1.64634	0.0996947		chr8-134452745-134453631
2.14228	0.13216	0.481436	0.274512			chr8-134512687-134513485
1.48391	0.196449	0.450497	0.436071	0.662785		chr8-134552593-134553451
3.04849	0.0257566	0.505441	0.0509587			chr8-134575172-134576016
1.40081	0.208099	0.441077	0.471799	0.637071		chr8-134629671-134630351
1.98946	0.142905	0.474544	0.301142			chr8-134637179-134637914
2.05969	0.0179121	0.473928	0.037795			chr8-134654303-134655122
1.42124	0.205662	0.445655	0.461484	0.644452		chr8-134663670-134664581
1.29432	0.235093	0.429816	0.546963	0.584404		chr8-134667453-134668278
1.39285	0.20991	0.444117	0.472645	0.636467		chr8-134684873-134685288
1.32962	0.0720629	0.433151	0.166369	0.867867		chr8-134699169-134699992
3.79336	0.305699	0.494513	0.618182			chr8-134756258-134757754
3.48469	0.121453	0.483912	0.250982			chr8-134777764-134778683
1.47459	0.210319	0.426569	0.493048			chr8-134855890-134856762
1.35536	0.244472	0.395723	0.617785	0.536717		chr8-134863242-134863990
2.46467	0.105798	0.471749	0.224268			chr8-134866905-134867728
2.81377	0.169272	0.482207	0.351036			chr8-134884926-134885825
1.50961	0.143719	0.416347	0.345191			chr8-134962615-134963506
1.59698	0.381142	0.387389	0.983873	0.325178		chr8-134988195-134989369
2.31807	0.0291237	0.483909	0.0601842			chr8-134994114-134994779
2.51877	0.0151643	0.478944	0.0316619			chr8-135043286-135044087
2.24854	0.0713499	0.472224	0.151093			chr8-135056309-135057081
2.06504	0.112144	0.462297	0.242579			chr8-135069856-135070713
1.63583	0.163107	0.459309	0.355114	0.722504		chr8-135090685-135091313
1.4788	0.211243	0.441254	0.478734			chr8-135121391-135122081
1.43482	0.165041	0.427848	0.385745			chr8-135132145-135132910
1.81551	0.0450723	0.464343	0.097067			chr8-135182209-135183058
2.19821	0.0258571	0.477344	0.0541688			chr8-135210555-135211343
1.35631	0.071355	0.440012	0.162166	0.871175		chr8-135242391-135243226
2.29246	0.122529	0.487437	0.251373			chr8-135251083-135252002
3.3702	0.0293655	0.506998	0.0579203			chr8-135253195-135254194
2.70117	0.0688154	0.480386	0.14325			chr8-135272667-135273566
1.92719	0.152252	0.443318	0.343436			chr8-135364670-135365528
2.49664	0.00991354	0.474209	0.0209054			chr8-135366939-135367805
2.7665	0.00865312	0.50133	0.0172603			chr8-135403099-135403886
4.038	0.272496	0.494261	0.551321			chr8-135414693-135416268
1.42982	0.0203107	0.411355	0.0493751			chr8-135469940-135470699
1.34954	0.219072	0.435957	0.502507	0.615311		chr8-135494270-135495125
1.57385	0.106922	0.397799	0.268783	0.788097		chr8-135502899-135503792
1.37331	0.234455	0.414379	0.565798	0.571531		chr8-135505393-135506248
1.2909	0.102159	0.427304	0.239077	0.811046		chr8-135510029-135510884
1.95334	0.15075	0.479827	0.314176			chr8-135544182-135545104
1.55551	0.180829	0.456024	0.396535	0.69171		chr8-135545327-135546064
1.5703	0.374474	0.386127	0.969821	0.332136		chr8-135570624-135571462
1.36042	0.487103	0.37007	1.31625	0.188091		chr8-135577303-135578107
1.41174	0.210903	0.444754	0.474201	0.635356		chr8-135646661-135647489
1.65878	0.176297	0.461257	0.382209	0.702306		chr8-135652227-135653084
1.48155	0.306927	0.383408	0.800522	0.423408		chr8-135656323-135657264
2.49611	0.100387	0.489905	0.204911			chr8-135659190-135660026
1.326	0.226269	0.436118	0.518825	0.603883		chr8-135701699-135702219
2.09642	0.0265202	0.474822	0.0558529			chr8-135710709-135711266
3.06347	0.0793765	0.483664	0.164115			chr8-135723275-135724141
2.11342	0.141857	0.481	0.294921			chr8-135756570-135757506
1.30709	0.0587324	0.391283	0.150102	0.880684		chr8-135887986-135888904
1.38492	0.21102	0.438966	0.480721	0.630715		chr8-135907026-135907905
2.75018	0.722445	0.434007	1.66459			chr8-135990308-135991923
1.65676	0.580404	0.405048	1.43293			chr8-135999356-136000273
1.49069	0.543763	0.39046	1.39262	0.163735		chr8-136019033-136019956
1.66345	1.017	0.378065	2.69002			chr8-136020257-136021134
1.78018	0.208966	0.419121	0.498582			chr8-136029636-136030556
1.28032	0.111622	0.425755	0.262175	0.793187		chr8-136035009-136035364
1.37668	0.678661	0.367822	1.84508	0.0650264		chr8-136043348-136044198
1.59763	0.44552	0.40742	1.09351			chr8-136048620-136049538
1.56938	0.0213946	0.409564	0.0522374	0.95834		chr8-136184725-136185641
1.36683	0.801631	0.352958	2.27118	0.023136		chr8-136325747-136326629
1.38612	0.00522943	0.398897	0.0131097	0.98954		chr8-136328263-136328925
1.54235	0.0735993	0.449133	0.16387	0.869834		chr8-136369587-136370499
2.80088	3.53104	0.371055	9.51623			chr8-136378403-136379319
2.82828	3.17136	0.393334	8.06276			chr8-136445343-136446261
1.33765	0.22311	0.435745	0.51202	0.608637		chr8-136522545-136523334
2.37481	0.11904	0.476699	0.249718			chr8-136571051-136571926
1.47774	0.756648	0.353256	2.14193	0.0321994		chr8-136573539-136574383
1.31485	0.228396	0.4342	0.526016	0.598877		chr8-136710024-136710798
1.54104	1.44865	0.354651	4.08473			chr8-136714974-136715528
1.65003	0.174915	0.460449	0.37988	0.704035		chr8-136738259-136739166
2.62888	0.0846876	0.494535	0.171247			chr8-136842568-136843362
1.33515	0.0738895	0.433165	0.170581	0.864554		chr8-137040216-137041104
1.62151	0.137576	0.45547	0.302052	0.762613		chr8-137119445-137120295
2.25341	0.129889	0.48861	0.265834			chr8-137156313-137157108
1.28093	0.0809749	0.426639	0.189797	0.849468		chr8-137324542-137325417
1.689	0.159339	0.462281	0.34468			chr8-137425539-137426252
1.39658	0.675387	0.369468	1.828	0.0675502		chr8-137493866-137494441
1.3215	0.226696	0.433505	0.522938	0.601018		chr8-137669498-137670327
1.39338	0.210736	0.442561	0.476174	0.63395		chr8-137699602-137700478
2.01126	0.360426	0.428587	0.840963			chr8-137702565-137703447
1.57017	0.118775	0.419095	0.283409	0.776863		chr8-137725613-137726523
1.76061	0.146342	0.465032	0.314692			chr8-137753688-137754442
3.0465	0.136329	0.495452	0.275161			chr8-137756418-137757220
1.61206	0.599995	0.374946	1.60022			chr8-137854608-137855463
1.60472	0.906316	0.3829	2.36698			chr8-137856924-137857835
1.61846	0.0511383	0.46451	0.110091	0.912337		chr8-137862366-137863515
2.10402	0.144937	0.482765	0.300222			chr8-137882219-137883146
1.65022	0.174487	0.460201	0.379154	0.704574		chr8-137892457-137893197
1.38801	0.034823	0.438269	0.0794558	0.93667		chr8-137912564-137913469
2.06654	0.106947	0.480599	0.222528			chr8-137931203-137931967
1.32193	0.225727	0.432266	0.522195	0.601535		chr8-137943384-137944262
1.91236	0.157185	0.476345	0.329981			chr8-137971000-137971889
1.48467	0.137679	0.430238	0.320007	0.748963		chr8-138011845-138012310
1.71294	0.179229	0.464029	0.386245			chr8-138017822-138018284
4.78808	0.136314	0.511708	0.26639			chr8-138029327-138030146
2.31246	0.0222029	0.477741	0.0464748			chr8-138030324-138031186
1.39814	0.0416919	0.442003	0.0943248	0.924851		chr8-138034777-138035602
2.69291	0.128677	0.497827	0.258477			chr8-138050511-138051408
2.5378	0.136376	0.490393	0.278096			chr8-138058361-138059350
3.12173	0.118488	0.499475	0.237226			chr8-138060234-138061077
1.95164	0.108868	0.472492	0.230412			chr8-138066469-138067325
1.32149	0.225857	0.433729	0.520732	0.602553		chr8-138092909-138093824
1.50829	0.189786	0.450801	0.420996	0.673758		chr8-138140905-138141852
1.33371	0.0805904	0.43616	0.184772	0.853408		chr8-138151181-138151924
2.07818	0.126977	0.476916	0.266247			chr8-138197141-138198028
2.76709	0.534696	0.441838	1.21016			chr8-138280509-138281355
1.64061	0.0146524	0.457319	0.0320398	0.97444		chr8-138416817-138417720
1.57174	0.0118004	0.414275	0.0284844	0.977276		chr8-138429089-138429958
2.76196	0.126484	0.498606	0.253676			chr8-138492569-138493416
1.60593	0.074203	0.453652	0.163568	0.870071		chr8-138509515-138510478
1.81171	0.0420165	0.46458	0.0904398			chr8-138535625-138536359
2.31241	0.0128868	0.481378	0.0267707			chr8-138546289-138547189
1.64737	0.0388977	0.456904	0.0851333	0.932155		chr8-138551190-138551863
2.35174	0.105912	0.490254	0.216036			chr8-138574537-138575363
1.36384	0.0336467	0.432392	0.0778154	0.937975		chr8-138619285-138619759
1.47752	0.384081	0.362697	1.05896	0.289618		chr8-138641622-138642471
1.43903	0.201585	0.446264	0.451717	0.651473		chr8-138646392-138647289
2.38603	0.115125	0.489793	0.235048			chr8-138729585-138730464
1.98171	0.0301955	0.470117	0.0642297			chr8-138822127-138823048
1.93779	0.0325909	0.469122	0.0694721			chr8-138826254-138826956
2.47239	0.116456	0.49232	0.236545			chr8-138834931-138835792
1.56613	0.168427	0.387368	0.434799	0.663709		chr8-138855069-138856001
1.51102	0.189954	0.450018	0.422103	0.67295		chr8-138872683-138873046
2.00752	0.0131903	0.472868	0.0278942			chr8-138893918-138894706
2.37469	0.106535	0.487808	0.218395			chr8-138934399-138935260
2.04149	0.153033	0.463431	0.330218			chr8-139000191-139001095
3.77068	0.0213702	0.499453	0.0427871			chr8-139001559-139002560
1.32455	0.0738039	0.43155	0.171021	0.864207		chr8-139098249-139099118
1.46724	0.195827	0.448757	0.436377	0.662563		chr8-139165149-139165862
1.75436	0.123545	0.429145	0.287887			chr8-139170334-139171207
1.35305	0.042086	0.397706	0.105822	0.915724		chr8-139211629-139212407
1.63875	0.0857353	0.458116	0.187148			chr8-139230038-139230903
1.46544	0.198569	0.44788	0.443354	0.65751		chr8-139272440-139272949
1.34828	0.21909	0.438406	0.499743	0.617256		chr8-139504861-139505486
2.58862	0.0763776	0.480308	0.159018			chr8-139611242-139612205
1.56239	0.183546	0.456941	0.401683	0.687917		chr8-139658155-139659020
2.00805	0.13158	0.46028	0.28587			chr8-139666724-139667612
2.62421	0.10109	0.499159	0.202521			chr8-139677785-139678668
5.99427	0.0706297	0.525787	0.134332			chr8-139748351-139749256
1.81186	0.160649	0.423292	0.379523			chr8-139776049-139776946
3.76554	0.100093	0.512423	0.195333			chr8-139827051-139827867
3.56068	0.097493	0.472996	0.206118			chr8-139880764-139881443
2.63156	0.101974	0.493932	0.206454			chr8-139929421-139930273
2.60329	0.000880032	0.486216	0.00180996			chr8-139948140-139948955
6.00312	0.300191	0.511386	0.587016			chr8-139955080-139956032
4.87045	0.159656	0.51032	0.312855			chr8-139983411-139984277
2.42193	0.00772545	0.48331	0.0159845			chr8-140057536-140058189
3.05603	0.0957184	0.502477	0.190493			chr8-140060003-140060918
1.53294	0.0848883	0.449621	0.1888	0.85025		chr8-140081878-140082251
2.81302	0.217543	0.460803	0.472096			chr8-140105976-140106809
1.55921	0.274375	0.385069	0.712534	0.476134		chr8-140108004-140108901
1.53251	0.142042	0.404983	0.350736			chr8-140114385-140115264
3.51619	0.0337064	0.505624	0.0666629			chr8-140124922-140125879
1.91538	0.0503947	0.468373	0.107595			chr8-140172909-140173823
2.38838	0.102925	0.487606	0.211082			chr8-140208372-140209206
1.53699	0.382643	0.390646	0.979514			chr8-140233125-140233971
1.44819	0.0471531	0.384632	0.122593	0.90243		chr8-140245190-140246098
2.32926	0.112897	0.466278	0.242125			chr8-140266982-140267873
2.0458	0.118891	0.464351	0.256036			chr8-140276609-140277200
2.33057	0.0100998	0.480922	0.0210009			chr8-140322756-140323567
1.3828	0.732728	0.370312	1.97868	0.047852		chr8-140338122-140338579
3.10353	0.22445	0.477579	0.469974			chr8-140343221-140344164
2.83935	0.107037	0.499961	0.214091			chr8-140344943-140345528
1.366	0.215119	0.438315	0.490787	0.623577		chr8-140371815-140372688
7.96384	0.0515872	0.533034	0.0967803			chr8-140470250-140470988
1.34688	0.248554	0.408731	0.608111	0.543114		chr8-140556703-140557324
1.89335	0.0348434	0.469097	0.0742775			chr8-140560046-140560581
3.10263	0.0877653	0.504331	0.174023			chr8-140616635-140617463
1.96145	0.148498	0.476505	0.311641			chr8-140664377-140665022
4.50129	0.0909226	0.515057	0.176529			chr8-140670968-140671786
2.78821	0.0100151	0.487102	0.0205605			chr8-140727938-140728651
1.33436	0.0828068	0.436888	0.189538	0.849671		chr8-140737084-140737445
1.44416	0.0348801	0.384295	0.0907638	0.92768		chr8-140835623-140836393
1.38126	0.136775	0.409364	0.334116			chr8-140932526-140933330
1.64697	1.54322	0.37764	4.08649	4.37947e-05		chr8-141010276-141010668
1.94765	0.0029218	0.438634	0.00666115			chr8-141018161-141018997
3.87185	3.49491	0.404667	8.63649			chr8-141042969-141043796
2.04727	0.0191378	0.47365	0.0404048			chr8-141065168-141065692
1.95539	0.0758998	0.44338	0.171185			chr8-141093869-141094594
2.61257	0.065605	0.494276	0.13273			chr8-141105832-141106673
2.23268	0.13604	0.446803	0.304473			chr8-141120923-141121697
1.51136	0.166416	0.447529	0.371856	0.71		chr8-141179714-141180139
6.18776	0.00317196	0.523828	0.00605534			chr8-141182052-141183063
1.38069	0.128051	0.378701	0.338132	0.735264		chr8-141198727-141199588
3.12005	0.0589424	0.504116	0.116922			chr8-141219189-141219992
2.69544	0.0719776	0.493524	0.145844			chr8-141230916-141231712
2.18787	0.114504	0.485515	0.23584			chr8-141234342-141235249
2.51364	0.115094	0.495531	0.232264			chr8-141238314-141239250
2.82081	0.0755355	0.502366	0.150359			chr8-141320225-141321113
1.70342	0.0697573	0.423748	0.16462			chr8-141472885-141473729
1.3037	0.230063	0.433017	0.531302	0.59521		chr8-141487401-141488275
6.10745	0.158416	0.48297	0.328004			chr8-141524315-141525235
3.40006	0.0982181	0.484516	0.202714			chr8-141543120-141544259
3.90031	0.102298	0.511171	0.200125			chr8-141588501-141589318
3.95158	0.0985271	0.507397	0.194182			chr8-141590434-141591376
2.9202	0.0732736	0.482597	0.151832			chr8-141611746-141612618
1.92885	0.123177	0.43255	0.284768			chr8-141672021-141672911
1.89012	0.0103259	0.467156	0.0221037			chr8-141693097-141693833
1.4526	0.113161	0.445441	0.254042	0.799463		chr8-141752638-141753314
1.29608	0.198766	0.378738	0.524812	0.599714		chr8-141856588-141857164
2.17834	0.0311208	0.476585	0.0652996			chr8-141881505-141882376
2.36888	0.00558827	0.491682	0.0113656			chr8-141883270-141884233
1.37214	0.217688	0.365912	0.594918	0.551898		chr8-141907780-141908281
1.53534	0.167375	0.425788	0.393096	0.694249		chr8-141910092-141910647
1.49498	0.183882	0.379762	0.484204	0.628241		chr8-141917753-141918499
2.13375	0.152189	0.482335	0.315526			chr8-141985744-141986652
2.40807	0.991892	0.400641	2.47577			chr8-142018811-142019565
2.97156	1.0783	0.422638	2.55137			chr8-142020137-142021029
1.57347	0.432687	0.404632	1.06933			chr8-142066564-142067421
2.32495	0.0243284	0.480422	0.0506395			chr8-142083559-142084080
1.99205	0.15469	0.480085	0.322213			chr8-142091803-142092697
2.05659	0.180956	0.441211	0.410134			chr8-142177365-142178218
2.34265	0.00727632	0.451573	0.0161133			chr8-142277128-142278046
2.63874	0.0981541	0.495485	0.198097			chr8-142281594-142282425
1.30493	0.137389	0.378034	0.363431	0.716283		chr8-142310235-142311095
1.78415	0.153414	0.466859	0.328608			chr8-142327164-142327957
1.53967	0.178974	0.453324	0.394804	0.692988		chr8-142343990-142344745
2.96555	0.0841201	0.503855	0.166953			chr8-142358510-142359432
2.64125	0.128345	0.492302	0.260704			chr8-142361204-142362020
6.47545	0.0590498	0.505385	0.116841			chr8-142459610-142460597
2.51037	0.10639	0.445861	0.238617			chr8-142616619-142617417
1.64091	0.248535	0.406615	0.611228	0.541048		chr8-142675882-142676636
1.50457	0.0132328	0.437356	0.0302563	0.975863		chr8-142701315-142702030
6.93589	0.0558178	0.537445	0.103858			chr8-142748979-142749883
1.4034	0.746522	0.381048	1.95913	0.0500979		chr8-142826831-142827509
1.74445	0.060771	0.461797	0.131597			chr8-142871602-142872483
1.70057	0.0599782	0.458682	0.130762			chr8-142872821-142873620
2.34017	0.121605	0.489864	0.248242			chr8-142990735-142991588
1.28799	0.234755	0.428675	0.54763	0.583946		chr8-142993859-142994683
1.52494	0.168971	0.416826	0.405376	0.685201		chr8-143007843-143008361
3.15306	0.118378	0.504628	0.234586			chr8-143183488-143184278
2.65257	0.131388	0.495014	0.265423			chr8-143189801-143190684
1.96911	0.143458	0.477476	0.30045			chr8-143194426-143195249
2.98013	0.689762	0.452319	1.52495			chr8-143229594-143230700
2.56489	0.107122	0.486209	0.220321			chr8-143315512-143316356
1.48004	0.191257	0.449223	0.425751	0.67029		chr8-143440174-143440957
4.80717	2.25195	0.437278	5.14994			chr8-143484598-143485297
1.97627	0.43653	0.430462	1.0141			chr8-143874080-143874954
1.4498	0.105938	0.392895	0.269635	0.787441		chr8-143905898-143906758
1.72113	0.172525	0.465264	0.370812			chr8-143908286-143909172
9.29841	2.84869	0.48185	5.91198			chr8-143940189-143940924
2.36269	0.100711	0.49139	0.20495			chr8-143996640-143997539
1.40807	0.0897382	0.42033	0.213495			chr8-144016859-144017724
3.06522	0.589852	0.484673	1.21701			chr8-144020436-144021684
3.24325	0.081124	0.51027	0.158983			chr8-144115410-144116317
1.51958	0.0788959	0.447091	0.176465	0.859929		chr8-144173305-144173769
1.53994	0.188288	0.45599	0.412921	0.679665		chr8-144198990-144199839
1.31239	0.227293	0.430895	0.527492	0.597852		chr8-144228548-144228865
1.45511	0.239181	0.378908	0.631238	0.527885		chr8-144229823-144230693
2.8242	0.088992	0.50024	0.177899			chr8-144244534-144245341
3.24366	0.0781198	0.509465	0.153337			chr8-144246793-144247659
2.44719	0.0261786	0.455037	0.0575308			chr8-144323832-144324681
2.63395	0.0556635	0.471588	0.118034			chr8-144558676-144559611
1.33314	0.223708	0.433547	0.515995	0.605858		chr8-144608051-144608653
1.48203	0.194501	0.452908	0.429449	0.667597		chr8-144614167-144614944
5.76042	0.124957	0.525209	0.237919			chr8-144807292-144808281
6.25152	0.0892016	0.529388	0.168499			chr8-144849231-144850012
1.29982	0.0824905	0.413069	0.199701	0.841714		chr8-145029173-145030069
3.32285	0.0536901	0.472145	0.113715			chr8-145051281-145051853
1.53899	0.155371	0.448236	0.346628			chr9-62933-63844
1.29389	0.161536	0.436254	0.37028			chr9-182839-183774
1.73392	0.309988	0.428732	0.723034			chr9-216412-217152
2.04002	0.116426	0.45421	0.256326			chr9-221935-222876
1.62495	0.375916	0.423056	0.888572			chr9-278348-279207
1.31478	0.198771	0.40323	0.492947			chr9-312832-313605
1.30068	0.17099	0.379748	0.450273	0.652513		chr9-414386-414966
2.90761	3.16621	0.395809	7.99932			chr9-437407-438289
1.47601	0.153789	0.385835	0.398586	0.690198		chr9-560495-561084
1.36551	0.0244346	0.39441	0.0619524	0.950601		chr9-638081-639031
1.50636	0.543493	0.382547	1.42072			chr9-657950-658670
1.99524	0.303746	0.430429	0.705681			chr9-663295-664214
2.18544	0.147266	0.484048	0.304239			chr9-670163-671060
3.26615	0.0721176	0.504616	0.142916			chr9-671317-672268
2.75699	0.108477	0.501853	0.216152			chr9-689301-689969
1.56881	1.018	0.359424	2.83231			chr9-730592-731404
1.87549	1.0723	0.383139	2.79873			chr9-742868-743696
2.99577	0.0300591	0.452768	0.0663896			chr9-792019-793040
1.56906	0.00505554	0.41465	0.0121923	0.990272		chr9-887828-888708
2.0516	0.0284248	0.47379	0.0599945			chr9-960446-961367
2.35284	0.000114043	0.486592	0.000234371			chr9-962060-963039
1.41849	0.202328	0.442479	0.45726	0.647484		chr9-1024780-1025601
1.43504	0.201165	0.44441	0.452657	0.650795		chr9-1026630-1027454
1.44039	0.439671	0.380315	1.15607			chr9-1034035-1034879
1.80203	0.330634	0.455119	0.726479			chr9-1063287-1063789
2.19186	0.116337	0.483001	0.240862			chr9-1119500-1120395
1.46143	0.0928147	0.444817	0.208658	0.834715		chr9-1178939-1179820
1.28099	0.126062	0.431198	0.292354	0.770016		chr9-1186948-1187878
1.49709	0.0717951	0.444668	0.161458	0.871733		chr9-1195435-1196391
1.30344	0.111194	0.435521	0.255312	0.798482		chr9-1199617-1200222
1.70993	0.833734	0.383812	2.17225			chr9-1232187-1233043
2.56304	0.0846601	0.49269	0.171832			chr9-1259777-1260639
1.47298	0.196545	0.449049	0.437693	0.661609		chr9-1334880-1335704
1.4719	0.196595	0.450139	0.436744	0.662297		chr9-1356397-1357334
1.4138	0.0846993	0.398141	0.212737	0.831532		chr9-1404220-1405085
1.2482	0.153125	0.424043	0.361108	0.718019		chr9-1470303-1471054
1.51618	0.0773091	0.407458	0.189735			chr9-1617226-1618153
1.64794	0.174582	0.460954	0.378741	0.70488		chr9-1622532-1623392
1.57047	0.0711022	0.451638	0.157432	0.874904		chr9-1687060-1687910
1.34504	0.219889	0.434	0.506656	0.612396		chr9-1737494-1738233
1.2771	0.126566	0.426683	0.296629	0.76675		chr9-1749443-1750268
1.25646	0.240832	0.424761	0.566981	0.570727		chr9-1771364-1772233
1.29625	0.30856	0.407148	0.757858	0.448536		chr9-1785098-1785944
1.54927	0.147543	0.449393	0.328317	0.742672		chr9-1852826-1853330
1.48297	0.242235	0.389584	0.621777	0.534088		chr9-1928636-1929555
1.44919	0.118657	0.392754	0.302115	0.762565		chr9-1941764-1942657
1.45292	0.33609	0.36742	0.914729	0.360334		chr9-1981834-1982735
1.49841	0.244375	0.394962	0.61873			chr9-2031676-2032390
1.6223	0.0504522	0.415735	0.121357			chr9-2055179-2055978
1.43978	0.00623238	0.44369	0.0140467	0.988793		chr9-2072585-2073519
1.34647	0.0654872	0.434653	0.150666	0.88024		chr9-2074539-2075170
1.61187	0.0692256	0.454008	0.152477	0.878811		chr9-2147452-2148334
2.37427	0.00316908	0.48223	0.00657171			chr9-2152251-2152749
2.34236	2.03904	0.395415	5.15673			chr9-2191334-2192105
1.48109	0.0994209	0.386535	0.257211	0.797016		chr9-2215685-2216554
1.44984	0.0222188	0.388914	0.0571303	0.954441		chr9-2217356-2218235
1.56349	0.0800162	0.449615	0.177966	0.858749		chr9-2282910-2283558
1.58969	0.179716	0.457969	0.392421	0.694747		chr9-2334823-2335617
2.2026	0.0724816	0.457569	0.158406			chr9-2396161-2397106
1.49747	0.0697198	0.388863	0.179291	0.857709		chr9-2425586-2426421
1.35663	0.0685591	0.439096	0.156137	0.875925		chr9-2487692-2488536
1.89994	0.121841	0.47011	0.259176			chr9-2491481-2492286
3.059	0.138119	0.481772	0.286689			chr9-2497491-2498495
4.8983	0.044137	0.500994	0.0880988			chr9-2537876-2538890
1.7506	0.0558127	0.460104	0.121305			chr9-2555827-2556708
2.79397	0.20598	0.480972	0.428259			chr9-2568257-2569466
2.18447	0.149655	0.483386	0.309597			chr9-2596078-2597012
2.61601	2.7088	0.393112	6.89065			chr9-2691355-2692235
1.28147	0.126607	0.430255	0.294261	0.768559		chr9-2768181-2768941
2.30821	0.507915	0.450923	1.12639			chr9-2800025-2800946
1.91155	0.987813	0.399228	2.47431			chr9-2816504-2817312
2.4474	0.0262897	0.457939	0.0574087			chr9-2818148-2818965
2.74796	0.129218	0.494527	0.261296			chr9-2827496-2828434
2.62159	0.0173506	0.496955	0.0349139			chr9-2834840-2835611
1.45513	0.0542474	0.394376	0.137553	0.890594		chr9-2886992-2887902
1.57355	0.00627901	0.416376	0.0150801	0.987968		chr9-2955303-2956216
1.54209	0.230712	0.428073	0.538955	0.589918		chr9-2959912-2960806
1.48228	0.194562	0.452261	0.430199	0.667051		chr9-3030080-3030834
1.74383	0.0664817	0.425032	0.156416			chr9-3066323-3067230
1.63669	0.210532	0.400725	0.525377			chr9-3123697-3124580
2.06787	0.362778	0.411552	0.881488			chr9-3138630-3139493
1.33098	0.0697862	0.429933	0.162319	0.871055		chr9-3156600-3157489
1.79712	0.156442	0.468241	0.334106			chr9-3175808-3176475
1.26778	0.124698	0.424958	0.293437	0.769188		chr9-3215235-3215964
1.52192	0.0617123	0.447269	0.137976	0.89026		chr9-3251163-3251662
1.51735	0.298185	0.382216	0.780149	0.435303		chr9-3290010-3290910
1.26055	0.141402	0.424661	0.332977	0.739151		chr9-3378405-3379026
1.67999	0.164026	0.416163	0.394139			chr9-3499831-3500595
1.76996	0.136002	0.464188	0.29299			chr9-3516030-3516449
1.66879	0.156953	0.413655	0.379428			chr9-3550315-3551215
1.52473	0.142091	0.427787	0.332154			chr9-3696157-3697047
2.14706	0.107494	0.484023	0.222085			chr9-3787072-3787981
2.17229	0.102545	0.481775	0.212849			chr9-3789049-3789919
2.03448	0.117566	0.477903	0.246003			chr9-3825502-3826353
1.5345	0.339505	0.381618	0.889644	0.373657		chr9-3889918-3890801
1.34949	0.342687	0.40399	0.848257	0.396295		chr9-3898281-3899123
2.38016	2.3751	0.400069	5.93673			chr9-3992541-3993382
1.49639	0.0199251	0.400014	0.049811	0.960273		chr9-4068688-4069605
1.4209	0.0585318	0.383691	0.152549	0.878754		chr9-4069890-4070703
1.86417	0.0107134	0.437533	0.0244859			chr9-4078411-4079168
1.33713	0.221601	0.437127	0.506949	0.612191		chr9-4128932-4129800
1.35838	0.146871	0.373855	0.392854	0.694427		chr9-4132096-4132979
3.06275	2.33745	0.413992	5.64612			chr9-4137090-4137953
2.23259	0.108409	0.468989	0.231154			chr9-4180748-4181628
1.34871	0.0520008	0.432336	0.120278	0.904263		chr9-4253133-4253906
2.57667	1.06627	0.433771	2.45813			chr9-4262357-4263291
1.27212	0.131422	0.425389	0.308945	0.757363		chr9-4285736-4286594
1.27051	0.239174	0.428241	0.558502	0.576502		chr9-4310475-4311006
2.3362	0.00652671	0.481258	0.0135618			chr9-4316468-4317141
1.30246	0.0895056	0.42797	0.20914	0.834339		chr9-4401623-4402535
1.28265	0.231803	0.416814	0.556129	0.578122		chr9-4422546-4423408
1.95377	0.0869958	0.451856	0.19253			chr9-4443257-4444163
1.86305	0.107148	0.458553	0.233665			chr9-4496623-4497574
1.64673	0.977752	0.375523	2.60371			chr9-4545697-4546411
3.00768	3.57458	0.380052	9.4055			chr9-4674508-4675377
1.96027	0.0238825	0.470098	0.0508032			chr9-4694352-4695072
1.34087	0.0602691	0.43297	0.139199	0.889293		chr9-4718913-4719497
2.16881	0.194461	0.449306	0.432804			chr9-4743258-4744171
3.47307	0.11073	0.504713	0.219391			chr9-4770337-4771155
2.25363	0.431927	0.45995	0.939073			chr9-4771300-4772088
1.5498	0.188284	0.456493	0.412459	0.680003		chr9-4781991-4782577
1.36737	0.215188	0.436915	0.492516	0.622355		chr9-4788233-4789253
1.5611	0.326905	0.412412	0.792667			chr9-4821858-4822673
3.69158	0.299336	0.479944	0.623688			chr9-4879647-4880498
1.64433	0.346724	0.427347	0.811342			chr9-4926797-4927678
1.37408	0.210243	0.419698	0.500937			chr9-4929476-4930326
2.14452	0.146362	0.443149	0.330277			chr9-4936809-4937766
1.38257	0.378387	0.404121	0.936322			chr9-4942109-4942938
1.28544	0.0685024	0.404317	0.169427	0.865461		chr9-4944224-4944713
1.27234	0.339196	0.403416	0.840808	0.400455		chr9-4953021-4953954
1.37413	0.0238032	0.434178	0.0548236	0.956279		chr9-4957614-4958530
1.43765	0.413367	0.363097	1.13845	0.254933		chr9-4958922-4959762
1.35153	0.0529974	0.43394	0.122131	0.902796		chr9-5050306-5051153
1.25355	0.244388	0.426996	0.572344	0.567089		chr9-5109665-5110354
1.59448	0.0517568	0.453887	0.11403	0.909214		chr9-5167073-5167941
1.46921	0.10736	0.440138	0.243923	0.80729		chr9-5177382-5178506
1.32385	0.0775705	0.431139	0.17992	0.857215		chr9-5194858-5195788
1.51776	0.0876501	0.448722	0.195333	0.845132		chr9-5213990-5214827
1.27266	0.236556	0.426791	0.554267	0.579396		chr9-5244108-5244947
1.45314	0.195296	0.446578	0.437316	0.661882		chr9-5247774-5248622
1.62602	0.0159837	0.452929	0.0352896	0.971849		chr9-5284520-5285452
1.50932	0.0283638	0.441544	0.0642379	0.948781		chr9-5292724-5293673
2.13487	0.00719425	0.476744	0.0150904			chr9-5306021-5306818
1.27899	0.121147	0.425419	0.28477	0.77582		chr9-5308584-5309379
1.327	0.225326	0.433479	0.519809	0.603196		chr9-5383429-5384262
1.94729	0.157386	0.475693	0.330855			chr9-5386143-5386996
1.44303	0.0384791	0.437472	0.0879578			chr9-5393743-5394650
1.74377	0.0963223	0.439464	0.219181			chr9-5445770-5446632
1.57853	0.134383	0.441773	0.304191			chr9-5454927-5455790
1.26975	0.0592211	0.423467	0.139848	0.88878		chr9-5523226-5523810
1.91824	0.122738	0.470129	0.261074			chr9-5596812-5597661
1.35281	0.0183813	0.393349	0.0467303	0.962728		chr9-5614737-5615582
1.32302	0.362805	0.386949	0.937605	0.348447		chr9-5618603-5619378
2.21002	0.499138	0.435215	1.14688			chr9-5646745-5648505
1.28699	0.23609	0.431987	0.546521	0.584708		chr9-5653929-5654830
1.53377	0.445662	0.407481	1.0937	0.274086		chr9-5687820-5688726
1.79351	1.36461	0.378705	3.60336			chr9-5714371-5715207
1.32333	0.0835995	0.434084	0.192588	0.847281		chr9-5717417-5718302
1.35306	0.347805	0.374619	0.928424	0.353188		chr9-5740975-5741448
1.6382	1.28858	0.358713	3.59224			chr9-5784254-5785125
3.7012	0.0738354	0.488878	0.15103			chr9-5811291-5812203
1.35138	0.0664306	0.437614	0.151802	0.879343		chr9-5814050-5814921
1.32455	0.243643	0.406964	0.598686	0.549383		chr9-5900473-5901098
3.37304	0.0627099	0.48864	0.128336			chr9-5937857-5938776
5.76488	0.0620851	0.503623	0.123277			chr9-5948827-5949817
1.46913	0.728964	0.374847	1.9447			chr9-5977848-5978349
1.40721	0.466264	0.367792	1.26774	0.204892		chr9-6003678-6004511
1.92489	0.13531	0.474995	0.284865			chr9-6044631-6045460
1.35001	0.255304	0.41127	0.620771	0.534751		chr9-6072772-6073678
1.35516	0.0505326	0.393754	0.128335	0.897884		chr9-6090086-6090958
1.9514	0.0883891	0.463774	0.190586			chr9-6102999-6103742
1.27129	0.12912	0.427047	0.302355	0.762382		chr9-6328348-6329071
2.47783	0.0323819	0.491128	0.0659336			chr9-6354788-6355666
1.72125	0.0659592	0.461912	0.142796			chr9-6356907-6357740
1.74497	0.0481311	0.462856	0.103987			chr9-6358286-6359119
2.02675	0.0222287	0.473146	0.0469806			chr9-6369186-6369842
1.32247	0.141594	0.396205	0.357375	0.720811		chr9-6395126-6396043
1.55003	0.0862377	0.415953	0.207325	0.835756		chr9-6420563-6421424
1.40849	0.00124505	0.43701	0.00284902	0.997727		chr9-6434780-6435644
2.60731	0.12806	0.49354	0.259472			chr9-6437360-6438307
3.97101	0.0846667	0.485255	0.174479			chr9-6438819-6439628
1.58563	0.0956029	0.408255	0.234174	0.81485		chr9-6506396-6507130
3.31218	2.8188	0.415805	6.77912			chr9-6564489-6565342
2.33627	0.0113628	0.480197	0.0236627			chr9-6572424-6572919
1.45883	0.194146	0.44631	0.435002	0.663561		chr9-6664213-6665103
1.78198	0.30928	0.41291	0.749026			chr9-6677784-6678698
3.4752	0.195345	0.484388	0.403282			chr9-6686066-6686978
1.90132	0.0438655	0.44226	0.0991849			chr9-6689884-6690777
3.783	0.0910207	0.509187	0.178757			chr9-6782906-6783837
1.41426	0.402311	0.364424	1.10396	0.269609		chr9-6785604-6786328
1.85245	0.155225	0.469156	0.33086			chr9-6876736-6877398
1.3072	0.0899477	0.428271	0.210025	0.833648		chr9-6890574-6891444
1.85363	0.163588	0.470147	0.347952			chr9-6894543-6895068
2.18966	0.105737	0.450378	0.234774			chr9-6902286-6903270
1.39737	0.121463	0.376243	0.322831	0.746823		chr9-6909866-6910705
1.96148	0.00430437	0.469494	0.00916809			chr9-6913506-6914011
2.58985	0.232282	0.479889	0.484034			chr9-6921458-6922185
1.42572	0.777874	0.350386	2.22005	0.0264155		chr9-6946722-6947549
3.60282	3.51753	0.399718	8.80004			chr9-6970635-6971558
3.27665	0.418145	0.466167	0.896987			chr9-7011235-7012407
1.63103	0.0580526	0.406096	0.142953	0.886327		chr9-7056472-7057310
1.42272	0.219827	0.39835	0.551844			chr9-7080871-7081661
2.01187	0.6683	0.418611	1.59647			chr9-7085083-7085955
1.56989	0.151606	0.453108	0.334591	0.737934		chr9-7092273-7092834
1.28347	0.226957	0.415786	0.545851	0.585168		chr9-7107939-7108746
1.39745	0.191198	0.391885	0.487895			chr9-7129931-7130853
2.04912	0.213474	0.452894	0.471355			chr9-7183412-7184276
1.38879	0.0262624	0.440301	0.0596466	0.952437		chr9-7224568-7225448
1.59538	0.461906	0.397787	1.16119			chr9-7316053-7316742
1.36017	0.21634	0.438215	0.493685	0.621529		chr9-7330266-7331173
2.57507	0.00154547	0.447764	0.00345153			chr9-7342143-7343108
1.80768	0.0425658	0.46307	0.091921			chr9-7379103-7379548
1.70782	0.204196	0.440018	0.464062			chr9-7405861-7406755
1.5022	0.185767	0.44796	0.414695	0.678365		chr9-7428241-7429145
1.30526	0.0610092	0.425612	0.143345			chr9-7615838-7616319
1.68938	0.471063	0.418921	1.12447			chr9-7616454-7617266
2.26264	0.140603	0.465501	0.302046			chr9-7639970-7640869
1.22037	0.250729	0.424602	0.590504	0.554853		chr9-7701511-7702358
1.58503	0.249454	0.432758	0.576429	0.564325		chr9-7702496-7703437
1.29471	0.232953	0.429374	0.54254	0.587446		chr9-7712931-7713767
2.59409	0.114173	0.491623	0.232237			chr9-7974518-7975359
2.2991	0.0364119	0.479056	0.0760075			chr9-7984268-7984809
1.32522	0.0772815	0.429439	0.179959	0.857185		chr9-8007556-8008439
1.39859	0.334677	0.36546	0.915769	0.359788		chr9-8033778-8034523
1.39454	0.209394	0.441184	0.474619	0.635059		chr9-8062402-8063307
1.88506	0.168429	0.47308	0.356026			chr9-8153390-8154211
1.72549	0.17067	0.466485	0.365865			chr9-8168609-8169425
2.63998	0.132365	0.492602	0.268706			chr9-8177800-8178748
2.47276	1.53997	0.412424	3.73395			chr9-8224214-8225032
1.5183	0.349485	0.417048	0.837997	0.402033		chr9-8275270-8276146
1.3245	0.0120486	0.38941	0.0309407	0.975317		chr9-8277891-8278796
1.47939	0.157363	0.399224	0.394173	0.693454		chr9-8280599-8281444
2.46761	0.391675	0.468189	0.836575			chr9-8327297-8328094
3.05827	0.118633	0.499105	0.237691			chr9-8333755-8334552
1.89208	0.23723	0.422311	0.561741			chr9-8346322-8347701
1.58339	0.56826	0.372777	1.5244			chr9-8349811-8350613
1.76028	0.037126	0.445161	0.083399			chr9-8354780-8355553
2.49361	0.138008	0.490141	0.281568			chr9-8363026-8363747
3.47508	4.12383	0.374513	11.0112			chr9-8383846-8384762
1.62385	0.14946	0.417225	0.358223			chr9-8389341-8390243
3.9513	4.31169	0.382634	11.2684			chr9-8390963-8391877
2.81441	3.71004	0.3655	10.1506			chr9-8419495-8420386
1.33409	0.423665	0.394083	1.07507	0.282345		chr9-8422150-8422595
2.86313	0.164953	0.489729	0.336824			chr9-8436651-8437418
1.88361	0.0420381	0.468386	0.0897511			chr9-8469801-8470331
1.31108	0.164262	0.381497	0.430572	0.666779		chr9-8477546-8478026
1.89307	0.134218	0.471265	0.284804			chr9-8487329-8488206
3.00743	0.103161	0.497728	0.207265			chr9-8503754-8504633
3.29811	0.0543814	0.471627	0.115306			chr9-8507938-8508825
2.01488	0.24968	0.417259	0.59838			chr9-8509137-8510755
1.28724	0.235917	0.429917	0.548749	0.583178		chr9-8510968-8511758
1.54867	0.108192	0.392957	0.275329	0.783064		chr9-8519175-8520038
2.01297	0.012096	0.456463	0.0264993			chr9-8577247-8577799
4.10741	0.114603	0.486281	0.235671			chr9-8610063-8611051
2.00138	0.981864	0.40003	2.45447			chr9-8629910-8630832
1.98387	0.144203	0.47436	0.303995			chr9-8639566-8640410
2.37028	0.114777	0.488977	0.23473			chr9-8676053-8676886
2.51014	0.137546	0.490094	0.280653			chr9-8697186-8698086
1.5063	0.0264413	0.400319	0.0660504	0.947338		chr9-8742805-8743701
2.71617	0.128937	0.496465	0.25971			chr9-8751884-8752805
1.46885	1.09001	0.332263	3.28058	0.00103594		chr9-8760217-8760948
1.51523	0.0891205	0.448376	0.198763	0.842448		chr9-8765862-8766710
1.74954	0.176858	0.467809	0.378057			chr9-8768121-8768666
1.50898	0.484327	0.359628	1.34674	0.178063		chr9-8781191-8781941
2.65312	0.117357	0.494425	0.237361			chr9-8787317-8787975
1.52689	0.092816	0.399004	0.232619	0.816057		chr9-8799254-8799911
3.15857	1.15165	0.431777	2.66722			chr9-8868332-8869197
2.47169	0.464363	0.440665	1.05378			chr9-8904895-8905960
2.02192	0.158386	0.477435	0.331744			chr9-8910020-8910697
2.12172	0.154842	0.480771	0.322071			chr9-8914648-8915197
2.05984	0.0525701	0.465714	0.112881			chr9-9028298-9029193
1.56301	0.376822	0.415785	0.90629			chr9-9200763-9201655
1.41195	0.207291	0.442406	0.468555	0.639388		chr9-9233668-9234603
1.35652	0.225133	0.395225	0.569631	0.568928		chr9-9326715-9327228
1.47458	0.267884	0.366617	0.730692	0.464967		chr9-9352626-9353508
1.34755	0.0560852	0.434049	0.129214	0.897188		chr9-9392818-9393742
1.75367	0.145955	0.464557	0.314182			chr9-9422305-9423252
1.31212	0.08631	0.430071	0.200688	0.840943		chr9-9443479-9443997
3.76171	1.77042	0.428211	4.13446			chr9-9478435-9479316
1.37873	0.212004	0.437979	0.484051	0.62835		chr9-9485617-9486491
5.95982	0.0305985	0.50701	0.060351			chr9-9497608-9498557
1.26735	0.241448	0.425446	0.567518	0.570362		chr9-9520766-9521548
1.55357	0.0182405	0.449314	0.0405964	0.967618		chr9-9523489-9524451
1.27584	0.238435	0.429222	0.555505	0.578549		chr9-9632680-9633588
1.29307	0.234754	0.430902	0.544797	0.585893		chr9-9634997-9635901
1.37108	0.252301	0.380983	0.662237	0.507819		chr9-9643163-9643929
1.73141	1.24934	0.372038	3.3581			chr9-9647160-9648018
1.3295	0.0767546	0.435187	0.176372	0.860002		chr9-9655149-9656071
1.3225	0.226064	0.431389	0.524038	0.600252		chr9-9698149-9699048
2.48324	0.00522791	0.483732	0.0108075			chr9-9786445-9787282
1.31137	0.226298	0.431409	0.524555	0.599893		chr9-9845434-9846297
1.5659	0.062825	0.449896	0.139643	0.888942		chr9-9863767-9864813
1.56422	0.0556238	0.455986	0.121986	0.90291		chr9-9871295-9872116
2.39773	0.141236	0.488263	0.289262			chr9-9920278-9921189
1.69906	0.180973	0.46511	0.389097			chr9-9929158-9929732
4.05027	0.190535	0.48076	0.39632			chr9-9940890-9941833
3.0248	0.449971	0.470066	0.957249			chr9-9974773-9975702
2.32018	0.00237021	0.481091	0.00492674			chr9-9997183-9997886
1.40091	0.130496	0.384047	0.339791	0.734014		chr9-10045344-10046204
1.3151	0.228042	0.433316	0.526273	0.598699		chr9-10062027-10062717
1.40003	0.210814	0.442282	0.47665	0.633611		chr9-10076090-10076963
1.50666	0.221613	0.400692	0.553075			chr9-10094188-10095077
1.64563	0.0385399	0.456348	0.0844529	0.932696		chr9-10188775-10189740
1.49872	0.0701132	0.443921	0.157941	0.874504		chr9-10189916-10190831
1.27632	0.127589	0.428507	0.297751	0.765893		chr9-10222991-10223799
1.36262	0.215347	0.436479	0.493373	0.621749		chr9-10287193-10287892
1.8642	0.0618009	0.466639	0.132438			chr9-10363791-10364655
1.28856	0.325235	0.407829	0.797479	0.425173		chr9-10434740-10435645
1.28072	0.127544	0.431083	0.295869	0.76733		chr9-10438663-10439528
1.31485	0.227847	0.434085	0.524891	0.599659		chr9-10446730-10447626
1.34253	0.0587719	0.432487	0.135893	0.891906		chr9-10539245-10540029
1.30641	0.229817	0.432763	0.531046	0.595387		chr9-10542488-10543319
1.63267	0.755573	0.382688	1.97439			chr9-10562617-10563499
1.62671	0.872216	0.389446	2.23963			chr9-10566567-10567466
1.3511	0.0692061	0.438118	0.157962	0.874487		chr9-10571447-10572316
1.3037	0.230063	0.433017	0.531302	0.59521		chr9-10578664-10579609
1.28142	0.237039	0.432284	0.548341	0.583458		chr9-10583069-10583988
2.23793	1.75827	0.370552	4.74499			chr9-10678600-10679514
1.34937	0.221033	0.437664	0.50503	0.613538		chr9-10688616-10689388
1.38008	0.0284124	0.43565	0.0652185	0.948		chr9-10721969-10722376
1.34038	0.221624	0.435372	0.509046	0.61072		chr9-10765759-10766644
1.33531	0.222926	0.43384	0.513844	0.607361		chr9-10776058-10776907
1.67111	0.0444911	0.441004	0.100886			chr9-10793642-10794468
2.21717	0.135983	0.484942	0.280412			chr9-10794989-10795933
1.32601	0.226819	0.437231	0.518764	0.603925		chr9-10806862-10807520
1.24316	0.244827	0.426769	0.573675	0.566188		chr9-10809897-10810478
1.24798	0.24564	0.426388	0.576095	0.564551		chr9-10811612-10812188
1.26442	0.139255	0.427108	0.326041	0.744393		chr9-10824835-10825641
1.80937	0.0686766	0.461632	0.148769			chr9-10836999-10837842
1.3711	0.21779	0.441686	0.493088	0.621951		chr9-10890865-10891755
1.54492	0.186094	0.455108	0.408901	0.682612		chr9-10915422-10916085
1.63281	0.413138	0.399582	1.03393			chr9-10929793-10930591
1.38938	0.210668	0.439844	0.478961	0.631966		chr9-10933747-10934594
1.39153	0.119352	0.436342	0.273529	0.784447		chr9-10942131-10942973
1.4096	0.209367	0.445813	0.46963	0.638619		chr9-10966232-10967047
1.61574	0.534624	0.41191	1.29792	0.194316		chr9-10967353-10968274
1.2761	0.238832	0.430132	0.555253	0.578722		chr9-10996501-10997341
2.29267	0.00350092	0.48064	0.00728387			chr9-11026101-11026725
1.66853	0.215597	0.444262	0.485293			chr9-11028118-11028926
1.25355	0.244283	0.427954	0.570816	0.568124		chr9-11058537-11059282
1.28142	0.237558	0.430827	0.551401	0.581359		chr9-11059457-11060121
1.56418	0.289402	0.433225	0.668017	0.504123		chr9-11064759-11065687
1.2652	0.241309	0.426956	0.565185	0.571948		chr9-11070029-11070455
1.54246	0.190985	0.453725	0.420926	0.673809		chr9-11127417-11127828
1.70512	0.181242	0.465274	0.389537			chr9-11147687-11148479
2.13805	0.0852206	0.479592	0.177694			chr9-11197810-11198642
3.09404	0.0334495	0.498036	0.0671628			chr9-11256284-11257099
1.51926	0.192285	0.452306	0.425123	0.670747		chr9-11307188-11308099
1.61453	0.175368	0.458192	0.382739	0.701914		chr9-11334716-11335662
1.29282	0.234429	0.433	0.541407	0.588227		chr9-11342751-11343537
1.84042	0.117532	0.46639	0.252003			chr9-11385241-11386078
1.34297	0.222395	0.437343	0.508514	0.611093		chr9-11391439-11392257
1.26148	0.242382	0.425502	0.569638	0.568923		chr9-11434813-11435677
1.70565	0.0600717	0.460805	0.130362			chr9-11445013-11445933
1.30954	0.230772	0.433832	0.531939	0.594768		chr9-11461565-11462277
1.2447	0.245445	0.424414	0.578315	0.563051		chr9-11467742-11468544
1.69507	0.154266	0.460637	0.334897			chr9-11509155-11509944
1.44251	0.107614	0.442632	0.243122	0.807911		chr9-11625647-11626537
1.57794	0.0839288	0.450728	0.186207	0.852282		chr9-11629487-11630429
1.30667	0.303727	0.409445	0.741803	0.458207		chr9-11780895-11781799
1.31029	0.229939	0.432661	0.531452	0.595106		chr9-11809442-11810312
1.24798	0.245599	0.427261	0.574821	0.565413		chr9-11812418-11813312
1.35785	0.0305972	0.396243	0.0772181	0.93845		chr9-11867228-11868024
1.63234	0.175033	0.459052	0.381293	0.702986		chr9-11887862-11888776
1.53314	0.106437	0.450569	0.236229	0.813255		chr9-11894861-11895808
1.3379	0.223777	0.436128	0.5131	0.607882		chr9-11927707-11928369
1.43905	0.203864	0.446337	0.456749	0.647852		chr9-11935131-11935900
1.44046	0.197532	0.446321	0.442577	0.658072		chr9-11949319-11950076
1.38835	0.21348	0.441641	0.483379	0.628827		chr9-11962911-11963916
1.26597	0.139794	0.425642	0.328432	0.742585		chr9-12120489-12121305
1.5114	0.0385905	0.444468	0.0868241	0.930811		chr9-12255634-12256356
1.31586	0.22861	0.433425	0.527451	0.597881		chr9-12285099-12286010
1.48547	0.0969748	0.444116	0.218355	0.827153		chr9-12418726-12419664
2.51838	2.11668	0.386389	5.4781			chr9-12450417-12451209
1.45576	0.19982	0.447972	0.446055	0.655557		chr9-12588210-12589077
1.38866	0.212968	0.441921	0.481915	0.629866		chr9-12607397-12608222
1.29948	0.233346	0.430649	0.541846	0.587924		chr9-12636377-12637256
1.31825	0.0818428	0.430169	0.190257	0.849108		chr9-12684312-12685095
1.35407	0.048031	0.433043	0.110915	0.911684		chr9-12687785-12688719
2.26534	0.0221494	0.477726	0.0463642			chr9-12724985-12725839
1.50755	0.190912	0.451836	0.422525	0.672642		chr9-12766202-12767028
1.70233	0.925137	0.385516	2.39974			chr9-12793909-12794821
1.40833	0.159191	0.388632	0.409618	0.682086		chr9-12796683-12797436
2.63314	0.0391933	0.5003	0.0783397			chr9-12824505-12825377
2.04539	2.64062	0.358881	7.35794			chr9-12880287-12881197
3.56215	0.553441	0.460982	1.20057			chr9-12930633-12932373
1.53152	0.0339751	0.441174	0.0770106	0.938615		chr9-12970422-12970905
1.61915	0.141934	0.456505	0.310914	0.755866		chr9-12976723-12977311
1.33927	0.0535072	0.429509	0.124578	0.900858		chr9-12982044-12982678
1.68523	0.720039	0.40688	1.76966			chr9-13013736-13014616
2.05361	1.05476	0.397113	2.65607			chr9-13020326-13021163
1.48244	0.219944	0.385641	0.570334	0.568451		chr9-13064371-13065271
2.42881	0.00169185	0.483472	0.00349937			chr9-13131454-13132069
1.85665	0.038375	0.465637	0.0824141			chr9-13132178-13132589
4.22753	0.298202	0.476511	0.625803			chr9-13136917-13137811
2.07026	0.156805	0.479987	0.326687			chr9-13161752-13162223
1.30518	0.095183	0.390881	0.243509	0.807611		chr9-13174562-13175338
1.49263	0.141139	0.425282	0.331872			chr9-13209150-13209973
1.8775	0.0560767	0.465979	0.120342			chr9-13215727-13216678
1.33039	0.076503	0.432072	0.177061	0.859461		chr9-13225598-13226446
2.38019	0.268673	0.475429	0.565116			chr9-13250717-13251676
2.45414	0.137802	0.490488	0.280949			chr9-13252086-13253006
1.65663	0.175028	0.438653	0.399013			chr9-13306957-13307855
1.53441	0.180731	0.452895	0.399056	0.689852		chr9-13320899-13321688
1.33647	0.0673403	0.431101	0.156206	0.875871		chr9-13384811-13385690
1.33512	0.195165	0.370403	0.5269	0.598263		chr9-13409183-13409804
1.62834	0.04184	0.436182	0.0959234			chr9-13439241-13440060
1.31893	0.0792708	0.429348	0.184631	0.853519		chr9-13463373-13464248
1.83268	0.0684272	0.455594	0.150193			chr9-13532127-13533041
1.37749	0.178159	0.379774	0.469117	0.638986		chr9-13595545-13596126
1.47356	0.83174	0.351485	2.36636	0.017964		chr9-13597306-13598019
3.20425	0.463561	0.46999	0.986322			chr9-13606346-13607076
1.50511	0.417094	0.409898	1.01756			chr9-13611925-13612824
1.44643	0.380155	0.382441	0.994023	0.320212		chr9-13616068-13616942
1.38596	0.330764	0.398975	0.829034			chr9-13617597-13618435
1.43695	0.430668	0.370527	1.16231	0.245108		chr9-13644756-13645561
1.28397	0.246608	0.398291	0.619165	0.535807		chr9-13648897-13649691
1.47495	0.183004	0.424386	0.431221			chr9-13660653-13661561
1.37793	0.19325	0.417831	0.462507			chr9-13665494-13666154
1.7685	0.865838	0.386144	2.24226			chr9-13707473-13708365
1.88307	0.0971822	0.439565	0.221087			chr9-13717263-13718152
1.4783	0.0999923	0.443962	0.225227	0.821802		chr9-13776910-13777879
1.36035	0.247593	0.414401	0.597473	0.550192		chr9-13841505-13842424
2.87599	0.250208	0.485597	0.515259			chr9-13848326-13849114
1.92975	0.0514133	0.469165	0.109585			chr9-13855568-13856541
3.63089	3.57633	0.396072	9.0295			chr9-13877914-13878763
1.85805	0.230517	0.433845	0.531335			chr9-13897224-13898024
1.50754	0.783821	0.375201	2.08907			chr9-13904378-13905278
2.62216	3.31484	0.369957	8.96007			chr9-13941396-13942351
2.29656	3.25372	0.357671	9.09696			chr9-13942588-13943381
1.32659	0.055667	0.390242	0.142647	0.886569		chr9-13943908-13944785
1.39945	0.208439	0.442437	0.471117	0.637557		chr9-13961746-13962534
1.31856	0.408022	0.381996	1.06813	0.285462		chr9-14021139-14021806
1.44031	0.467112	0.3957	1.18047			chr9-14045567-14046457
1.30753	0.0892861	0.428604	0.208318	0.834981		chr9-14078174-14079046
1.27072	0.130197	0.426546	0.305237	0.760186		chr9-14079205-14079889
2.79698	0.415382	0.44519	0.933045			chr9-14097199-14097902
2.44878	0.0668441	0.488261	0.136903			chr9-14140292-14141154
1.41395	0.196823	0.418743	0.470033	0.638331		chr9-14145186-14146126
1.40042	0.0239119	0.438908	0.0544804	0.956552		chr9-14147748-14148612
1.5683	0.184779	0.457335	0.404034	0.686187		chr9-14151552-14151918
1.40662	0.026831	0.412601	0.065029			chr9-14154989-14155761
1.76377	0.0504793	0.464336	0.108713			chr9-14175381-14175827
1.55727	0.0777401	0.39378	0.19742	0.843499		chr9-14192251-14193032
2.23572	0.14701	0.485027	0.303096			chr9-14244967-14245825
1.4027	0.00464907	0.389782	0.0119274	0.990484		chr9-14263662-14264474
2.32251	0.0454412	0.484656	0.0937597			chr9-14287097-14288013
26.2277	1.59284	0.559651	2.84613			chr9-14313764-14314702
8.5769	0.242524	0.527196	0.460025			chr9-14349621-14350440
4.73537	2.20829	0.45743	4.8276			chr9-14404373-14405888
1.34935	0.218717	0.43798	0.499377	0.617514		chr9-14420133-14420790
1.70951	0.171136	0.464523	0.368412			chr9-14441766-14442542
1.46329	0.00266651	0.384889	0.00692798	0.994472		chr9-14478779-14479559
1.56375	0.212045	0.385003	0.550762	0.581797		chr9-14480306-14481134
1.42585	0.202419	0.443159	0.456764	0.647841		chr9-14494944-14495454
1.87777	0.137612	0.471977	0.291564			chr9-14505165-14506003
1.28995	0.108985	0.426776	0.255367	0.79844		chr9-14509460-14510360
1.8376	0.156914	0.449354	0.349199			chr9-14553353-14554287
2.17017	0.0714737	0.471992	0.15143			chr9-14555703-14556492
1.52623	0.220468	0.389975	0.565339	0.571843		chr9-14662690-14663543
1.26435	0.139196	0.426869	0.326087	0.744359		chr9-14685685-14686492
1.31257	0.230433	0.431257	0.534329	0.593114		chr9-14687427-14687672
1.52414	0.0779823	0.399488	0.195205	0.845232		chr9-14690788-14691564
1.51387	0.0959252	0.401557	0.238883			chr9-14695559-14696460
1.31804	0.0850203	0.430427	0.197525	0.843417		chr9-14738680-14739492
1.32896	0.0660133	0.430477	0.153349	0.878123		chr9-14756125-14756813
1.99398	0.0735108	0.46537	0.157962			chr9-14765982-14766759
1.28406	0.23423	0.428026	0.547232	0.58422		chr9-14803038-14803864
1.32865	0.0780924	0.435379	0.179366	0.85765		chr9-14836651-14837547
1.89463	0.109816	0.45949	0.238996			chr9-14856661-14857361
1.28699	0.236147	0.43159	0.547155	0.584272		chr9-14945072-14945897
1.8955	0.129432	0.471868	0.274298			chr9-14999102-15000021
1.307	0.0922321	0.429926	0.21453	0.830134		chr9-15023986-15024831
2.30296	3.15564	0.355281	8.8821			chr9-15086801-15087556
1.46033	0.19508	0.445125	0.438259	0.661198		chr9-15107959-15108739
1.33286	0.223673	0.433659	0.515782	0.606006		chr9-15108796-15109733
1.77138	0.0564652	0.463218	0.121898			chr9-15122005-15122890
2.15666	0.125104	0.480554	0.260333			chr9-15137712-15138581
1.35626	0.072068	0.407942	0.176662	0.859774		chr9-15193630-15194199
2.2495	0.1144	0.482022	0.237333			chr9-15204392-15205200
2.02643	0.0261133	0.472102	0.0553127			chr9-15207702-15208571
1.80028	0.166423	0.46929	0.354627			chr9-15219360-15220222
1.36791	0.214872	0.436604	0.492144	0.622618		chr9-15227008-15227630
1.38324	0.0304676	0.436794	0.0697529	0.94439		chr9-15241793-15242710
3.14094	3.62565	0.378381	9.58199			chr9-15243788-15244684
1.53387	0.199756	0.433628	0.460662			chr9-15247762-15248635
1.27792	0.236839	0.426589	0.555192	0.578763		chr9-15258377-15258908
1.56592	0.332864	0.422787	0.787308	0.431102		chr9-15261109-15261997
2.59455	0.459633	0.458422	1.00264			chr9-15272269-15273091
2.27449	0.121021	0.487469	0.248264			chr9-15279325-15280220
2.39094	0.00314816	0.484649	0.00649576			chr9-15280302-15281162
1.59606	0.170191	0.406433	0.418743	0.675404		chr9-15296686-15297340
1.31309	0.0842786	0.429768	0.196103	0.84453		chr9-15308819-15309663
1.38573	0.212285	0.440805	0.481585	0.630101		chr9-15322862-15323779
2.35104	0.125655	0.490477	0.256189			chr9-15364475-15365417
1.80898	0.127274	0.46575	0.273266			chr9-15375317-15375998
2.02335	0.147959	0.479913	0.308304			chr9-15376512-15377458
1.45167	0.196517	0.446314	0.44031	0.659712		chr9-15414257-15415123
1.39423	0.211633	0.442524	0.478241	0.632479		chr9-15448575-15449487
1.57576	0.15191	0.452318	0.335848	0.736985		chr9-15451829-15452323
1.65779	0.276045	0.401168	0.688104	0.491387		chr9-15485657-15486515
1.54769	0.177808	0.452091	0.393302	0.694096		chr9-15497100-15497974
1.35536	0.217311	0.436483	0.497869	0.618576		chr9-15523955-15524872
1.32201	0.227648	0.432974	0.525778	0.599043		chr9-15527312-15528115
2.18915	0.0106648	0.47782	0.0223197			chr9-15528749-15529555
1.42231	0.204319	0.444442	0.459719	0.645718		chr9-15543394-15544281
2.20158	0.149895	0.483111	0.310271			chr9-15605024-15605823
1.34873	0.160021	0.42444	0.377018	0.70616		chr9-15644256-15645179
2.09381	0.104089	0.477291	0.218083			chr9-15706074-15706888
1.31061	0.230457	0.432099	0.533343	0.593796		chr9-15707948-15708686
1.98771	0.137885	0.417412	0.330334			chr9-15711647-15712555
1.67135	0.164813	0.406282	0.405661			chr9-15713751-15714639
1.33202	0.00477289	0.392883	0.0121484	0.990307		chr9-15734943-15735829
1.37274	0.0331462	0.434728	0.0762459	0.939223		chr9-15736133-15737009
1.25962	0.242319	0.426378	0.568319	0.569818		chr9-15742390-15743312
1.28191	0.237272	0.428759	0.553392	0.579995		chr9-15793488-15794322
1.47301	0.0976557	0.444719	0.21959	0.826191		chr9-15796476-15797321
2.43902	3.42043	0.358777	9.53361			chr9-15927011-15927851
1.27528	0.130185	0.429638	0.303011	0.761882		chr9-15955176-15956017
1.29039	0.103449	0.425976	0.242851	0.808121		chr9-15958338-15959407
1.42258	0.207395	0.444572	0.466505	0.640854		chr9-15982265-15983139
1.30472	0.231159	0.432375	0.534625	0.592909		chr9-15983635-15984559
2.34046	0.0239173	0.486121	0.0492002			chr9-15997133-15997968
2.00917	0.15393	0.479484	0.321033			chr9-16003806-16004645
2.00686	0.127547	0.477654	0.267027			chr9-16027534-16028199
1.41372	0.123153	0.441039	0.279235	0.780064		chr9-16049331-16049859
3.07823	0.0792732	0.501872	0.157955			chr9-16052997-16053866
1.3815	0.0182487	0.445993	0.0409171	0.967362		chr9-16055434-16055860
1.86057	0.121402	0.458526	0.264766			chr9-16090968-16091743
1.25355	0.244388	0.426996	0.572344	0.567089		chr9-16112609-16113372
1.43034	0.359445	0.394952	0.910098			chr9-16129502-16130390
4.50001	0.243315	0.5	0.486629			chr9-16131022-16131900
4.74613	4.23537	0.396639	10.6781			chr9-16138491-16139362
2.32194	0.106534	0.471716	0.225843			chr9-16184936-16185685
1.42006	0.0216955	0.414164	0.0523837			chr9-16194534-16195425
3.93033	2.59382	0.441692	5.87246			chr9-16214712-16215646
2.07525	0.0219395	0.474322	0.0462544			chr9-16247400-16248296
2.47788	2.66283	0.398884	6.67571			chr9-16252497-16253210
4.00862	0.697956	0.476872	1.46361			chr9-16285957-16286857
4.17766	0.0730923	0.51697	0.141386			chr9-16323870-16324805
2.65201	0.0881428	0.476803	0.184862			chr9-16358150-16358940
1.63823	0.068219	0.409882	0.166436			chr9-16431725-16432637
2.53794	0.00101385	0.485114	0.00208992			chr9-16440702-16441498
2.43949	0.0146183	0.482001	0.0303283			chr9-16442347-16443220
1.66684	0.18158	0.462504	0.392603			chr9-16450446-16450824
1.42373	0.109471	0.437442	0.250252	0.802392		chr9-16467809-16468741
1.42368	0.206335	0.443234	0.465521	0.641558		chr9-16535362-16536377
1.3992	0.208879	0.442748	0.471778	0.637085		chr9-16572265-16573218
1.36679	0.0871121	0.405483	0.214835			chr9-16579694-16580560
3.19842	1.89582	0.440451	4.30426			chr9-16625315-16626143
1.28135	0.124196	0.430687	0.288367	0.773066		chr9-16664718-16665304
3.83714	3.91844	0.3915	10.0088			chr9-16681046-16681851
1.524	0.0754878	0.449073	0.168097	0.866507		chr9-16748026-16748945
1.40694	0.209223	0.442316	0.473017	0.636201		chr9-16775499-16776352
1.76852	0.397181	0.409908	0.96895			chr9-16794855-16795750
2.08754	0.18035	0.456346	0.395205			chr9-16803319-16804186
1.84572	0.135399	0.468272	0.289146			chr9-16812908-16813653
1.58838	0.159474	0.453253	0.351844	0.724955		chr9-16832766-16833275
1.54326	0.0794128	0.447468	0.177471	0.859138		chr9-16852572-16853477
3.37979	3.21503	0.3995	8.04764			chr9-16866303-16867211
1.46914	0.19259	0.448076	0.429816	0.667329		chr9-16867548-16868437
1.32473	0.0757988	0.429843	0.176341	0.860026		chr9-16998418-16999357
2.70139	3.51213	0.366671	9.57841			chr9-17003442-17004238
1.5085	0.212089	0.42383	0.500411	0.616786		chr9-17012724-17013604
1.76827	0.152368	0.467644	0.325821			chr9-17016330-17017090
3.77153	0.880651	0.436172	2.01905			chr9-17045172-17046049
1.93507	0.222869	0.456506	0.488207			chr9-17050965-17051850
2.39301	0.114709	0.48712	0.235484			chr9-17053601-17054449
2.04513	0.126628	0.477335	0.265282			chr9-17056749-17057672
1.25366	0.147809	0.425035	0.347757	0.728023		chr9-17066015-17066784
1.35078	0.271063	0.403572	0.671659			chr9-17068431-17069273
1.33442	0.0784043	0.434569	0.180418	0.856824		chr9-17101094-17101959
1.33089	0.0975325	0.379136	0.25725	0.796986		chr9-17117490-17118080
1.52684	0.0744644	0.449383	0.165703	0.86839		chr9-17128007-17128324
1.87826	0.0960577	0.411679	0.233332			chr9-17185449-17186556
2.34951	0.00745752	0.482244	0.0154642			chr9-17189156-17190116
1.33758	0.0146688	0.412588	0.0355531	0.971639		chr9-17190990-17191467
1.32654	0.226108	0.435156	0.519603	0.603341		chr9-17207106-17207881
1.27681	0.122773	0.426899	0.287593	0.773658		chr9-17247695-17248500
1.39683	0.0158134	0.437865	0.0361147	0.971191		chr9-17268258-17269154
1.30536	0.100195	0.432523	0.231653	0.816808		chr9-17270748-17271609
1.31587	0.227246	0.436067	0.521126	0.602279		chr9-17339598-17340333
1.32389	0.171852	0.429696	0.399938	0.689202		chr9-17358813-17359542
1.46383	0.397748	0.3648	1.09032	0.275573		chr9-17361292-17362172
2.09096	0.290748	0.427891	0.679492			chr9-17394791-17395695
2.54622	0.229116	0.475019	0.482331			chr9-17407822-17408837
1.55269	0.168496	0.453771	0.371324	0.710396		chr9-17419614-17420445
1.95274	0.154619	0.475265	0.325332			chr9-17425001-17425850
1.32867	0.224867	0.435334	0.516539	0.605478		chr9-17447063-17447910
1.30929	0.229252	0.43761	0.523873	0.600367		chr9-17451665-17452518
1.4826	0.198377	0.448764	0.442052	0.658452		chr9-17489990-17490540
1.38482	0.211201	0.439154	0.480928	0.630567		chr9-17568689-17569576
1.42922	0.206909	0.444252	0.465748	0.641396		chr9-17669604-17670514
1.55742	0.0840551	0.451258	0.186268	0.852234		chr9-17683096-17684023
1.2434	0.244604	0.424754	0.575872	0.564702		chr9-17688227-17688674
1.40679	0.0815474	0.381992	0.213479	0.830953		chr9-17739534-17740381
1.36619	0.350263	0.36674	0.955073	0.339541		chr9-17741800-17742700
1.48327	0.0075608	0.409709	0.0184541	0.985277		chr9-17768479-17769360
1.49256	0.0973325	0.446773	0.217857	0.827541		chr9-17789896-17790781
2.01486	0.0360442	0.471013	0.0765247			chr9-17797001-17797864
1.84327	0.158556	0.469405	0.33778			chr9-17800115-17800767
2.05817	0.0230859	0.472902	0.0488174			chr9-17805725-17806196
1.50628	0.104113	0.448847	0.231956	0.816572		chr9-17908214-17909042
1.29325	0.111575	0.430324	0.259282	0.795417		chr9-17909850-17910705
1.2835	0.113508	0.426454	0.266168	0.79011		chr9-17970108-17971034
1.28311	0.113926	0.428774	0.265702	0.790469		chr9-18050679-18051603
1.43782	0.298145	0.395629	0.753597	0.451091		chr9-18061471-18062326
1.36628	0.0718216	0.384383	0.186849	0.851779		chr9-18073741-18074609
1.32414	0.0810807	0.430834	0.188194	0.850724		chr9-18079628-18080494
1.60904	0.182701	0.409352	0.446318			chr9-18098358-18099262
1.45376	0.199925	0.445601	0.448664	0.653674		chr9-18109808-18110673
1.3299	0.0751223	0.431644	0.174038	0.861836		chr9-18119775-18120551
1.35866	0.0567803	0.436841	0.129979	0.896583		chr9-18163176-18164126
1.35203	0.0713701	0.402826	0.177173	0.859372		chr9-18253282-18254108
2.00565	0.135233	0.454537	0.297517			chr9-18261253-18261933
1.31432	0.024857	0.388209	0.0640299	0.948946		chr9-18266759-18267470
2.0915	2.96271	0.353501	8.38106			chr9-18324986-18325796
3.24208	4.26158	0.355512	11.9872			chr9-18326104-18327019
1.84926	0.147114	0.470172	0.312894			chr9-18354376-18355231
1.38922	0.210198	0.440021	0.4777	0.632863		chr9-18373463-18374295
1.40943	0.120991	0.43744	0.276588	0.782097		chr9-18388378-18389055
1.71059	0.174949	0.462985	0.377872			chr9-18453922-18454745
1.40927	0.0363493	0.44335	0.0819877	0.934656		chr9-18540564-18541427
1.32354	0.0693748	0.428521	0.161894	0.87139		chr9-18573605-18574445
1.33235	0.271976	0.409359	0.664393	0.506439		chr9-18657456-18658362
1.45134	0.260356	0.385652	0.675105	0.499609		chr9-18663599-18664506
1.59875	0.140257	0.392558	0.357291	0.720874		chr9-18678601-18679523
2.51822	0.136691	0.490901	0.278449			chr9-18694483-18695324
2.89318	2.97036	0.39204	7.57668			chr9-18705539-18706317
1.24732	0.155088	0.424816	0.365071	0.715058		chr9-18717429-18718103
1.75569	0.056137	0.460725	0.121845			chr9-18718144-18718866
3.13397	3.0981	0.396787	7.80797			chr9-18726303-18727178
1.98974	0.15236	0.478134	0.318655			chr9-18743845-18744709
1.74189	0.168099	0.46918	0.358282			chr9-18809191-18809983
1.40936	0.438722	0.364906	1.20229	0.229252		chr9-18849351-18849863
1.43344	0.248268	0.371642	0.66803	0.504114		chr9-18849987-18850603
1.29864	0.233266	0.431087	0.541111	0.588431		chr9-18882540-18883172
1.89896	0.037218	0.46745	0.0796193			chr9-18930226-18931089
1.92142	0.140005	0.47178	0.296758			chr9-18945668-18946372
2.27734	0.471715	0.434952	1.08452			chr9-18967162-18968038
1.92149	0.0522393	0.470333	0.111069			chr9-18998891-18999709
1.33176	0.0623364	0.4293	0.145205	0.884549		chr9-19071533-19072348
1.30193	0.305637	0.406743	0.751425	0.452397		chr9-19073698-19074657
1.39527	0.00611372	0.437304	0.0139805	0.988846		chr9-19096275-19096686
2.21451	0.107604	0.482568	0.222982			chr9-19099835-19100396
1.68637	0.00377222	0.441477	0.00854454			chr9-19123756-19124657
1.3613	0.043868	0.433447	0.101207	0.919386		chr9-19140383-19141302
1.86687	0.296719	0.424382	0.69918			chr9-19182334-19183201
1.43502	0.00505066	0.44354	0.0113872	0.990915		chr9-19202506-19203421
1.48843	0.0939178	0.43115	0.217831			chr9-19209760-19210663
1.37272	0.0823272	0.424206	0.194074			chr9-19237973-19238772
1.37826	0.214119	0.438619	0.488165	0.625433		chr9-19275058-19275985
1.35309	0.0528942	0.434839	0.121641	0.903183		chr9-19306829-19307770
1.50384	0.0887614	0.448031	0.198115	0.842955		chr9-19397703-19398607
1.54895	0.263569	0.407731	0.646429			chr9-19423890-19424769
1.31308	0.083338	0.429939	0.193837	0.846304		chr9-19434736-19435509
1.2957	0.0973742	0.429472	0.22673			chr9-19451432-19452105
1.7329	0.126971	0.436997	0.290552			chr9-19470243-19471023
3.93894	0.0790686	0.51654	0.153074			chr9-19495754-19496623
2.66842	0.129712	0.492984	0.263116			chr9-19529460-19530408
4.44658	0.185093	0.493269	0.375238			chr9-19562612-19564209
2.24969	0.105851	0.484799	0.218339			chr9-19573027-19573756
1.56215	0.0923792	0.452134	0.204318			chr9-19680862-19681041
3.23095	0.361951	0.479197	0.755329			chr9-19716390-19717291
1.52004	0.0157433	0.397177	0.039638	0.968382		chr9-19720143-19721038
1.63134	0.187074	0.463085	0.403973			chr9-19733355-19733792
3.055	0.111937	0.49769	0.224913			chr9-19762956-19763864
2.95684	0.0530611	0.49861	0.106418			chr9-19766435-19767200
3.23282	0.047231	0.485565	0.0972704			chr9-19767202-19768016
3.11206	0.0926341	0.498675	0.18576			chr9-19792633-19793549
2.83983	0.00696698	0.482912	0.014427			chr9-19804440-19805258
1.59374	0.152908	0.453239	0.337367	0.73584		chr9-19986873-19987538
1.91592	0.0355797	0.466818	0.0762176			chr9-19998295-19999219
2.51783	0.00967505	0.479251	0.0201879			chr9-20009288-20010241
2.07682	0.107021	0.479774	0.223066			chr9-20029850-20030656
1.38	0.0254238	0.435937	0.0583199	0.953494		chr9-20034451-20034814
2.29274	2.57021	0.395276	6.50232			chr9-20112241-20113124
1.29969	0.102705	0.429922	0.238892	0.811189		chr9-20146559-20147457
1.94497	0.0240231	0.471814	0.0509164			chr9-20340894-20341675
1.5986	0.44531	0.383937	1.15985			chr9-20342079-20343004
3.37725	2.61639	0.416483	6.28212			chr9-20354836-20355588
1.54545	0.0597141	0.417909	0.142888	0.886379		chr9-20367627-20368541
1.52165	0.531039	0.354918	1.49623	0.134594		chr9-20434626-20435453
1.44806	0.0620584	0.387231	0.160262	0.872675		chr9-20478816-20479362
1.36794	0.237843	0.369299	0.644038	0.519551		chr9-20494716-20495386
2.25443	0.0643721	0.47316	0.136047			chr9-20513512-20514243
1.79562	0.0438555	0.461903	0.0949452			chr9-20530810-20531561
3.10965	0.032916	0.497776	0.0661262			chr9-20534548-20535457
2.38898	0.658637	0.443332	1.48565			chr9-20544895-20545764
2.11443	0.0249125	0.473717	0.0525894			chr9-20546482-20547199
1.74908	0.0635926	0.462135	0.137606			chr9-20547326-20547864
1.34284	0.0589104	0.431441	0.136543	0.891392		chr9-20585738-20586667
1.81939	0.0655721	0.43635	0.150274			chr9-20601344-20602226
1.62561	0.173477	0.459436	0.377586	0.705738		chr9-20653499-20654433
1.39137	0.0160641	0.437542	0.0367143	0.970713		chr9-20654872-20655793
3.637	0.0360709	0.512032	0.0704466			chr9-20690446-20691334
1.6198	0.223086	0.419303	0.53204			chr9-20692790-20693682
1.36163	0.217907	0.437308	0.498292	0.618278		chr9-20708207-20708957
1.41917	0.206012	0.441789	0.466313	0.640991		chr9-20773523-20774395
1.43739	0.0689089	0.437685	0.15744	0.874898		chr9-20775973-20776859
1.4529	0.201166	0.445502	0.45155	0.651593		chr9-20783737-20784591
1.3697	0.13975	0.375477	0.372193	0.709749		chr9-20792949-20793623
1.28941	0.218573	0.416315	0.525018	0.59957		chr9-20807535-20808075
1.27195	0.124184	0.426509	0.291164	0.770926		chr9-20808186-20808770
1.39706	0.155432	0.377648	0.411579	0.680648		chr9-20824874-20825674
1.35618	0.24584	0.410245	0.599251	0.549005		chr9-20872221-20873061
1.66195	0.0591735	0.457016	0.129478	0.896979		chr9-20943258-20943924
4.81102	0.0523686	0.518845	0.100933			chr9-20944028-20944859
1.52641	0.220958	0.414497	0.533075			chr9-20997555-20998360
1.328	0.061507	0.429359	0.143253	0.88609		chr9-21047360-21048186
1.54656	1.02169	0.364823	2.80051			chr9-21082448-21083325
2.26157	0.306556	0.426387	0.718962			chr9-21091147-21092040
1.47496	0.13767	0.434833	0.316603			chr9-21104529-21105427
1.66839	0.211972	0.444043	0.477369			chr9-21139140-21139955
1.29467	0.100486	0.428561	0.234473	0.814617		chr9-21165595-21166436
1.25911	0.241675	0.427836	0.564878	0.572157		chr9-21190544-21191247
1.71101	0.063433	0.459771	0.137967			chr9-21197009-21197826
1.31255	0.0449364	0.431192	0.104214			chr9-21286571-21286926
1.37957	0.210078	0.437935	0.479702	0.63144		chr9-21330030-21330949
1.29913	0.231224	0.430379	0.537256	0.591091		chr9-21441558-21442487
1.34206	0.0596167	0.432615	0.137805	0.890394		chr9-21485572-21486495
1.53062	0.265021	0.427481	0.619961			chr9-21517453-21518393
1.33333	0.223039	0.434265	0.513601	0.607531		chr9-21552098-21552984
2.22026	0.00375058	0.479957	0.00781441			chr9-21575166-21575987
1.34059	0.2215	0.433014	0.511531	0.608979		chr9-21589175-21590034
1.58349	0.085915	0.454426	0.189063	0.850044		chr9-21599522-21600366
1.42983	0.205251	0.444592	0.461661	0.644325		chr9-21606723-21607685
1.61331	0.0317531	0.452768	0.070131	0.944089		chr9-21637990-21638974
2.90406	0.199367	0.476243	0.418624			chr9-21651124-21652253
1.57165	0.163058	0.393839	0.414022	0.678858		chr9-21679140-21680032
1.29607	0.0975132	0.42795	0.227861	0.819754		chr9-21702518-21703245
2.0122	0.0394462	0.473861	0.0832444			chr9-21815372-21816249
1.28815	0.113633	0.42991	0.264319	0.791534		chr9-21828890-21829536
1.31829	0.225971	0.430972	0.524329	0.60005		chr9-21840607-21841493
1.67644	0.071382	0.460869	0.154886			chr9-21854420-21855113
2.41417	3.3462	0.357188	9.36818			chr9-21856234-21856934
1.53085	0.18789	0.452656	0.415083	0.678081		chr9-22138998-22139930
1.49364	0.205451	0.440985	0.465891			chr9-22169482-22170313
1.44243	0.303162	0.392142	0.773092	0.439468		chr9-22170838-22171695
1.25885	0.144601	0.426027	0.339418	0.734295		chr9-22173547-22174363
2.18316	2.83981	0.35924	7.90506			chr9-22214124-22214919
1.39873	0.131759	0.43617	0.302082	0.76259		chr9-22298162-22298945
1.326	0.22607	0.435947	0.518572	0.604059		chr9-22311099-22311907
1.35583	0.219542	0.435837	0.503725	0.614455		chr9-22316659-22317485
1.24041	0.245696	0.423838	0.579692	0.562122		chr9-22317624-22318145
1.34321	0.0596543	0.431792	0.138155	0.890118		chr9-22347557-22348388
1.49152	0.0633531	0.392785	0.161292	0.871863		chr9-22356774-22357670
1.29492	0.234953	0.428336	0.548525	0.583332		chr9-22407862-22408692
2.1257	0.118683	0.481503	0.246484			chr9-22438272-22439052
1.80112	0.146299	0.466276	0.313761			chr9-22492312-22493113
1.45771	0.202681	0.447748	0.452668	0.650788		chr9-22549576-22550492
1.58557	0.0688468	0.454883	0.15135	0.879699		chr9-22554019-22554927
1.39844	0.032763	0.440718	0.07434	0.94074		chr9-22601819-22602720
1.47974	0.096109	0.444404	0.216265	0.828781		chr9-22626012-22627019
1.41725	0.205769	0.443224	0.464255	0.642465		chr9-22634586-22635403
1.33183	0.225623	0.436799	0.516538	0.605479		chr9-22668991-22669833
1.72573	0.140499	0.462632	0.303694			chr9-22690665-22691467
1.60818	0.157946	0.455744	0.346568	0.728916		chr9-22709549-22710409
1.66563	0.176545	0.461353	0.382669			chr9-22795910-22796584
1.3488	0.221992	0.438666	0.506061	0.612814		chr9-22812044-22812758
2.13488	0.14739	0.482421	0.305521			chr9-22831378-22832337
1.36917	0.21684	0.437487	0.495649	0.620142		chr9-22838142-22838930
1.28142	0.237552	0.430509	0.551794	0.58109		chr9-22842682-22843611
1.39635	0.212926	0.440774	0.483073	0.629044		chr9-22844626-22845503
1.53881	0.123656	0.449936	0.27483	0.783447		chr9-22871672-22872609
2.26786	0.0144679	0.481005	0.0300786			chr9-22880914-22881835
1.36052	0.218683	0.439083	0.498044	0.618453		chr9-22891799-22892677
2.35953	0.128857	0.470619	0.273804			chr9-22902464-22903381
1.23709	0.247388	0.426341	0.58026	0.561739		chr9-22914158-22914850
1.4066	0.210386	0.442826	0.475098	0.634717		chr9-22921623-22922563
1.77164	0.123969	0.464951	0.266629			chr9-23006779-23007571
1.32301	0.225949	0.431835	0.52323	0.600814		chr9-23027122-23027990
1.43575	0.200092	0.444348	0.450305	0.65249		chr9-23031389-23032328
1.30218	0.23453	0.42828	0.54761	0.583959		chr9-23064380-23065174
1.4554	0.137607	0.441724	0.311523	0.755403		chr9-23070503-23071417
1.48873	0.0490988	0.44599	0.110089	0.912338		chr9-23077796-23078738
1.62668	0.193388	0.449759	0.429981	0.66721		chr9-23095206-23096058
2.59702	0.2432	0.474695	0.512329			chr9-23154411-23155229
1.48049	0.583268	0.394087	1.48005	0.13886		chr9-23209874-23210754
1.2892	0.235472	0.429686	0.548009	0.583685		chr9-23214452-23214903
1.78725	0.121242	0.46519	0.260628			chr9-23245532-23246389
1.75771	0.133245	0.462464	0.288119			chr9-23252523-23253424
1.50147	0.197488	0.451273	0.437625	0.661658		chr9-23277537-23278363
1.27689	0.238292	0.429308	0.55506	0.578853		chr9-23331073-23331600
1.48287	0.89802	0.360721	2.48951			chr9-23338591-23339494
1.58285	0.048991	0.45335	0.108064	0.913945		chr9-23437193-23438039
1.26437	0.13843	0.42813	0.323336	0.746441		chr9-23472829-23473742
1.29501	0.104577	0.428584	0.244006	0.807226		chr9-23492889-23493453
1.82533	0.217741	0.41912	0.51952			chr9-23524632-23525451
1.38283	0.0156339	0.442057	0.0353662			chr9-23525946-23526706
2.01998	0.583589	0.407188	1.43322			chr9-23553032-23553900
1.49589	0.768444	0.36441	2.10873			chr9-23557584-23558385
1.37259	0.213582	0.438892	0.486639	0.626514		chr9-23571328-23572118
1.53003	0.381227	0.38867	0.98085	0.326667		chr9-23573571-23574444
1.59522	0.321505	0.429554	0.748461			chr9-23579196-23580085
1.43489	0.0828666	0.421518	0.196591			chr9-23591663-23592365
2.2507	0.133547	0.487467	0.273961			chr9-23611211-23612067
1.6423	0.150152	0.456819	0.32869			chr9-23646068-23646698
1.86947	0.148018	0.470183	0.314809			chr9-23648628-23649562
2.38768	0.113326	0.469958	0.24114			chr9-23656745-23657595
2.27065	0.0829299	0.481612	0.172192			chr9-23662266-23663212
1.4457	0.202967	0.446536	0.454538	0.649442		chr9-23696065-23696904
2.26645	0.101959	0.485038	0.210209			chr9-23705222-23706052
1.31486	0.229301	0.435404	0.526639	0.598444		chr9-23714906-23715767
1.33341	0.224867	0.434682	0.517314	0.604937		chr9-23723706-23724583
1.40412	0.570146	0.367448	1.55164	0.120749		chr9-23766378-23767237
1.57878	0.168551	0.390954	0.431128	0.666375		chr9-23769287-23770075
1.32601	0.226742	0.436875	0.519008	0.603755		chr9-23775383-23776267
2.21992	0.315558	0.457778	0.689325			chr9-23795961-23796838
1.56788	0.186607	0.456382	0.408884	0.682625		chr9-23848673-23849569
1.66072	0.155205	0.460023	0.337385			chr9-23852225-23853025
1.40478	0.209594	0.443631	0.472451	0.636605		chr9-23866003-23866732
1.27148	0.129751	0.425871	0.304672	0.760616		chr9-23897902-23898577
1.56774	0.0955814	0.451995	0.211466	0.832524		chr9-23902258-23903191
1.35387	0.219874	0.439559	0.500216	0.616923		chr9-23906369-23907172
1.39884	0.134133	0.438672	0.30577	0.75978		chr9-23940731-23941588
1.36569	0.216973	0.439771	0.493376	0.621747		chr9-23945724-23946532
1.4417	0.19972	0.444805	0.449006	0.653427		chr9-23961922-23962799
3.43494	0.0283553	0.49928	0.0567923			chr9-23966500-23967288
1.5062	0.193755	0.452445	0.42824	0.668476		chr9-24072792-24073722
1.32093	0.227129	0.433511	0.52393	0.600327		chr9-24092581-24093523
1.3434	0.222799	0.437306	0.509481	0.610415		chr9-24099860-24100759
1.31721	0.229338	0.430774	0.532385	0.59446		chr9-24104421-24105353
1.48813	0.197119	0.451982	0.436121	0.662749		chr9-24110294-24111241
2.21511	0.0963376	0.481691	0.199999			chr9-24117853-24118692
1.65156	0.0399159	0.458188	0.0871167	0.930579		chr9-24180053-24180971
1.48945	0.195283	0.450793	0.433198	0.664871		chr9-24241210-24242037
1.53584	0.103072	0.451379	0.228349	0.819375		chr9-24275601-24276561
1.77866	0.145259	0.466308	0.311508			chr9-24311525-24312410
1.37274	0.214373	0.439292	0.487996	0.625552		chr9-24440458-24441283
1.42343	0.206943	0.443809	0.466288	0.641009		chr9-24448387-24449274
1.38889	0.213429	0.441273	0.483667	0.628622		chr9-24460344-24461210
1.34543	0.222909	0.435478	0.511873	0.60874		chr9-24470875-24471706
1.45136	0.0917735	0.392688	0.233706	0.815213		chr9-24487071-24487975
1.61198	0.0098044	0.406688	0.0241079	0.980767		chr9-24488803-24489719
1.56087	0.2236	0.426643	0.524092	0.600215		chr9-24533211-24534135
1.66173	0.159793	0.460165	0.347251			chr9-24543782-24544513
1.38964	0.211118	0.439858	0.479969	0.63125		chr9-24563668-24564529
4.28524	0.145452	0.499463	0.291217			chr9-24644070-24645071
1.28142	0.237552	0.430509	0.551794	0.58109		chr9-24653025-24653776
1.33765	0.224101	0.436611	0.513273	0.60776		chr9-24676964-24677614
1.28141	0.237051	0.429892	0.551419	0.581346		chr9-24687219-24688107
1.74575	0.151342	0.462324	0.327351			chr9-24705552-24706429
1.58646	0.0676867	0.454232	0.149013	0.881543		chr9-24724636-24725589
1.43255	0.117177	0.440353	0.266097	0.790165		chr9-24754293-24755352
3.38175	0.133723	0.498605	0.268195			chr9-24755644-24756538
1.3483	0.221307	0.43901	0.504104	0.614188		chr9-24846723-24847425
1.37242	0.216638	0.439321	0.493119	0.621928		chr9-24855246-24856124
1.32042	0.226825	0.434874	0.521588	0.601957		chr9-24940474-24941407
1.40453	0.210363	0.444093	0.473693	0.635719		chr9-25177394-25178300
1.27735	0.236803	0.427532	0.553884	0.579658		chr9-25186871-25187738
1.35174	0.221445	0.435457	0.508535	0.611078		chr9-25188118-25189035
1.2652	0.241459	0.427329	0.565043	0.572044		chr9-25189442-25190247
1.7439	0.141661	0.463979	0.305318			chr9-25197447-25198363
1.46419	0.102535	0.444407	0.230722	0.817531		chr9-25226982-25227761
1.30929	0.230626	0.434652	0.5306	0.595696		chr9-25243061-25243768
1.29572	0.102346	0.427756	0.239264	0.810901		chr9-25299712-25300625
1.31079	0.228908	0.431416	0.530597	0.595698		chr9-25438631-25439546
1.35437	0.22054	0.438742	0.502664	0.6152		chr9-25442005-25442837
1.28411	0.23551	0.428757	0.549286	0.582809		chr9-25481754-25482437
1.34556	0.221818	0.435279	0.509599	0.610333		chr9-25486329-25487209
1.33182	0.22394	0.435464	0.514257	0.607072		chr9-25494948-25495867
1.55816	0.190658	0.454711	0.419296			chr9-25499324-25500148
1.56721	0.0146239	0.414365	0.0352924	0.971847		chr9-25537650-25538544
1.29049	0.233976	0.428651	0.545844	0.585173		chr9-25561210-25562027
1.41676	0.209086	0.444498	0.470388	0.638078		chr9-25563574-25564368
1.59947	0.981939	0.380256	2.58231			chr9-25579944-25580831
1.24241	0.246875	0.426597	0.578709	0.562786		chr9-25688760-25689316
2.48842	0.109078	0.489506	0.222832			chr9-25700890-25701752
1.47658	0.177782	0.383757	0.463268	0.643172		chr9-25752120-25753035
2.02782	0.0447373	0.472953	0.0945913			chr9-25767442-25768511
2.33055	0.223398	0.462696	0.482817			chr9-25813122-25814029
1.35437	0.220076	0.438326	0.502082	0.61561		chr9-25879050-25879967
2.25782	0.12549	0.485601	0.258422			chr9-25893699-25894612
1.3488	0.221871	0.438325	0.506178	0.612732		chr9-25899313-25900107
1.28275	0.23725	0.428695	0.553424	0.579973		chr9-25939457-25940044
1.32176	0.227888	0.434323	0.524697	0.599794		chr9-25944217-25945108
1.64923	0.0129758	0.455607	0.0284802	0.977279		chr9-25951468-25952338
1.46601	0.0729983	0.392078	0.186183	0.852301		chr9-26159755-26160652
3.11393	0.0249959	0.506416	0.0493583			chr9-26161114-26162033
1.40062	0.264336	0.407931	0.647993			chr9-26171467-26172256
1.38223	0.213103	0.441279	0.482922	0.629151		chr9-26178063-26178755
1.39964	0.213154	0.443616	0.480491	0.630878		chr9-26181851-26182698
1.27213	0.240998	0.427383	0.563893	0.572827		chr9-26258785-26259578
2.1184	0.192998	0.437429	0.441209			chr9-26290103-26290981
1.33257	0.223464	0.434053	0.51483	0.606672		chr9-26291396-26292142
1.35982	0.0443924	0.434203	0.102239	0.918567		chr9-26333588-26334492
1.5952	0.225588	0.436833	0.516418	0.605563		chr9-26337098-26338002
1.27163	0.241276	0.427526	0.564353	0.572514		chr9-26340751-26341551
1.34254	0.0581134	0.432068	0.134501	0.893007		chr9-26364525-26365467
1.36129	0.217804	0.436965	0.498447	0.618169		chr9-26375377-26376259
1.31858	0.38287	0.35962	1.06465	0.287034		chr9-26380116-26380583
1.47879	0.221751	0.383239	0.578623	0.562843		chr9-26391420-26392328
1.55569	0.199758	0.396883	0.503318	0.614741		chr9-26413274-26414214
1.88268	0.141984	0.473093	0.300118			chr9-26424551-26425430
2.09856	0.152744	0.482603	0.3165			chr9-26432114-26432927
2.40196	0.127218	0.472398	0.269302			chr9-26454898-26455780
1.90512	0.138407	0.450956	0.306918			chr9-26458566-26459453
1.32792	0.223597	0.432518	0.516964	0.605181		chr9-26468729-26469623
1.97855	0.139441	0.477308	0.29214			chr9-26505105-26505901
1.33257	0.223302	0.434062	0.514449	0.606938		chr9-26534980-26535672
1.27668	0.124556	0.42674	0.291878	0.77038		chr9-26536767-26537487
1.47759	0.0917829	0.446347	0.205631	0.837079		chr9-26565771-26566809
1.36159	0.0154286	0.42318	0.0364588			chr9-26578448-26579063
1.92621	0.162625	0.428639	0.379399			chr9-26605826-26606726
1.42073	0.204533	0.446866	0.457704	0.647165		chr9-26615565-26616504
2.28743	0.0141189	0.476923	0.0296043			chr9-26626155-26626993
2.17173	0.271411	0.461757	0.587778			chr9-26641584-26642421
1.49432	0.192078	0.450775	0.426106	0.670031		chr9-26644084-26644668
1.63544	0.103147	0.408898	0.252257	0.800843		chr9-26678094-26678954
1.37058	0.214669	0.441172	0.486587	0.626551		chr9-26734714-26735472
1.4102	0.169578	0.374586	0.452708	0.650759		chr9-26744222-26745016
1.6372	0.227009	0.437428	0.518965	0.603785		chr9-26748204-26749134
1.35387	0.219603	0.439439	0.499736	0.617261		chr9-26785332-26786178
1.5763	0.0563532	0.451732	0.124749	0.900722		chr9-26799032-26799890
1.27917	0.117862	0.424976	0.277338	0.781521		chr9-26817645-26818342
1.31036	0.0990365	0.433306	0.22856	0.819211		chr9-26828004-26828881
1.32907	0.186508	0.423289	0.440616	0.659491		chr9-26830050-26830992
1.41778	0.102218	0.437041	0.233887	0.815073		chr9-26833640-26834445
1.4886	0.107617	0.447171	0.240661	0.809818		chr9-26839704-26840519
1.34947	0.221541	0.436611	0.507411	0.611867		chr9-26842120-26843053
1.6294	0.0139596	0.411464	0.0339266	0.972936		chr9-26862793-26863661
1.40452	0.208	0.443786	0.468696	0.639287		chr9-26866672-26867537
1.28141	0.237374	0.43008	0.551929	0.580997		chr9-26870542-26871123
1.31104	0.228339	0.431262	0.529467	0.596481		chr9-26871245-26872069
1.35998	0.217905	0.439203	0.496137	0.619797		chr9-26882140-26883000
2.81403	0.345983	0.473986	0.729943			chr9-26896467-26897295
1.32321	0.0827339	0.432739	0.191187	0.848379		chr9-26910813-26911732
1.34011	0.223971	0.437891	0.511476	0.609018		chr9-26938048-26938506
1.74646	0.155688	0.465462	0.334481			chr9-26961789-26962527
1.45988	0.45492	0.405864	1.12087	0.262344		chr9-26991180-26992042
1.39166	0.0120965	0.435665	0.0277657	0.977849		chr9-26997365-26998101
1.33398	0.305094	0.378623	0.805799	0.420359		chr9-27064988-27065899
1.30371	0.231926	0.433567	0.534925	0.592702		chr9-27080804-27081466
1.49513	0.116118	0.434386	0.267316			chr9-27089387-27090174
1.33229	0.0651256	0.429223	0.151729	0.8794		chr9-27202999-27203780
2.06812	0.0991692	0.477084	0.207865			chr9-27212167-27213063
2.35352	0.0955535	0.486549	0.19639			chr9-27214595-27215402
1.5476	0.631731	0.385231	1.63988			chr9-27302977-27303768
8.04874	0.0631106	0.510064	0.123731			chr9-27362283-27363192
1.45147	0.0547599	0.384296	0.142494	0.88669		chr9-27387562-27388432
1.52614	0.486848	0.368886	1.31978	0.18691		chr9-27388876-27389791
1.71739	0.671368	0.394863	1.70026			chr9-27451176-27452038
1.41175	0.26673	0.39222	0.680053			chr9-27462259-27463100
2.59711	0.121566	0.493239	0.246464			chr9-27474671-27475581
1.59165	0.3343	0.391583	0.853715	0.393263		chr9-27486945-27487764
1.55659	0.0551584	0.415652	0.132703	0.894428		chr9-27490885-27491763
2.30987	0.107245	0.486758	0.220324			chr9-27494796-27495604
2.83795	0.12589	0.496072	0.253773			chr9-27545195-27546125
2.21242	0.149151	0.48404	0.308138			chr9-27546657-27547490
1.49044	0.309563	0.365518	0.846917	0.397042		chr9-27584649-27585506
1.44133	0.146364	0.407676	0.35902			chr9-27586122-27586911
1.94928	0.0284884	0.469561	0.0606703			chr9-27596568-27597141
1.44107	0.0391403	0.454664	0.0860861			chr9-27601834-27602567
1.40159	0.0261975	0.448799	0.0583724			chr9-27622464-27623278
2.04494	0.121334	0.474243	0.255847			chr9-27640636-27641170
1.35852	0.0141701	0.440581	0.0321624			chr9-27646806-27647641
1.43534	0.202156	0.444402	0.454894	0.649185		chr9-27662749-27663710
1.87907	0.210499	0.428515	0.49123			chr9-27672416-27673274
1.39521	0.21063	0.440792	0.477844	0.632761		chr9-27676049-27676892
2.0088	0.0754903	0.456034	0.165536			chr9-27690015-27690876
1.36767	0.218445	0.437468	0.499339	0.61754		chr9-27697162-27697967
1.2662	0.239171	0.426902	0.560248	0.57531		chr9-27700306-27701051
1.41814	0.157029	0.403878	0.388802	0.697423		chr9-27722069-27722982
1.84103	1.51916	0.370886	4.09603			chr9-27851270-27852162
1.39946	0.210695	0.442916	0.4757	0.634288		chr9-27855752-27856587
1.39288	0.212145	0.444033	0.477768	0.632815		chr9-27871995-27872789
1.70873	0.0536007	0.443134	0.120958			chr9-27939298-27939841
1.52138	0.0607764	0.415272	0.146353	0.883642		chr9-27943225-27944151
1.34564	0.0720519	0.437206	0.164801	0.869101		chr9-27956857-27957716
1.4293	0.660513	0.352095	1.87595	0.0606617		chr9-27980131-27980933
1.35669	0.105221	0.406019	0.259151	0.795518		chr9-28004656-28005571
1.3992	0.564628	0.382767	1.47512			chr9-28060219-28060775
2.02992	0.173718	0.425638	0.408137			chr9-28124690-28125573
1.248	0.183863	0.391447	0.469702	0.638568		chr9-28207860-28208177
1.48074	0.36724	0.421388	0.8715	0.383481		chr9-28294639-28295200
1.35205	0.0631467	0.436918	0.144528	0.885084		chr9-28387098-28388002
1.41609	0.206014	0.44478	0.463182	0.643234		chr9-28436691-28437473
1.4002	0.209361	0.442427	0.473209	0.636064		chr9-28464700-28465569
1.20921	0.252364	0.423237	0.596272	0.550994		chr9-28493499-28494278
1.2865	0.00952322	0.424049	0.0224578	0.982083		chr9-28502047-28502450
1.49621	0.840725	0.357418	2.35222			chr9-28536547-28537400
1.26455	0.138449	0.427375	0.323953	0.745974		chr9-28588344-28589079
1.97318	0.00797256	0.455596	0.0174992			chr9-28601025-28601887
1.38735	0.0349048	0.438802	0.0795457	0.936599		chr9-28611869-28612820
1.45117	0.0775523	0.395916	0.195881	0.844704		chr9-28622183-28623047
2.66858	0.240716	0.467711	0.514668			chr9-28628396-28629279
1.33631	0.0657001	0.431763	0.152167	0.879055		chr9-28662998-28663881
1.57099	0.0238696	0.408533	0.0584277	0.953408		chr9-28718988-28719895
1.41353	0.00592391	0.43809	0.0135221	0.989211		chr9-28736093-28737034
1.25481	0.241313	0.427478	0.564503	0.572412		chr9-28750753-28751434
2.08117	0.150819	0.479605	0.314465			chr9-28772781-28773612
1.53779	0.192451	0.456737	0.42136	0.673492		chr9-28828768-28829600
1.68862	0.0737807	0.459108	0.160704			chr9-28837072-28837993
1.99222	1.09572	0.399111	2.74539			chr9-28866821-28867720
1.39982	0.213493	0.444265	0.480552	0.630835		chr9-28937225-28938061
2.14031	0.0899652	0.468893	0.191867			chr9-29006395-29007305
1.33901	0.225066	0.436235	0.515927	0.605905		chr9-29017282-29018190
1.33851	0.224386	0.435915	0.514749	0.606729		chr9-29063120-29064008
1.55762	0.0832641	0.450955	0.184639	0.853512		chr9-29110205-29111263
1.44386	0.197652	0.442943	0.446224	0.655436		chr9-29113618-29114248
1.44293	0.527909	0.377007	1.40026	0.161435		chr9-29230666-29231560
1.36609	0.216737	0.439414	0.493241	0.621842		chr9-29279123-29280010
1.9509	0.142866	0.475247	0.300615			chr9-29284299-29285153
1.35852	0.107934	0.40537	0.266261	0.790038		chr9-29329364-29330213
1.27761	0.238762	0.429295	0.556173	0.578093		chr9-29341428-29341940
1.49286	0.0160762	0.396545	0.0405406	0.967662		chr9-29349457-29350321
1.61233	0.153349	0.456391	0.336004	0.736868		chr9-29362722-29363508
1.48875	0.083845	0.424584	0.197476			chr9-29403494-29403868
2.74244	0.117136	0.493883	0.237174			chr9-29432065-29432971
1.52767	0.190362	0.454889	0.418481	0.675596		chr9-29441476-29442351
1.38839	0.213032	0.442289	0.481658	0.630049		chr9-29602293-29603126
1.47802	0.106452	0.445014	0.239211	0.810942		chr9-29607931-29608823
1.27185	0.239527	0.426807	0.561207	0.574656		chr9-29616135-29616754
1.54986	0.515795	0.397417	1.29787	0.194332		chr9-29631614-29632212
1.35631	0.220778	0.437096	0.505101	0.613488		chr9-29649276-29649866
2.31916	0.0104616	0.485745	0.0215373			chr9-29654184-29655051
1.26048	0.244094	0.426899	0.571783	0.567469		chr9-29734123-29734555
1.40653	0.205808	0.442798	0.464789	0.642083		chr9-29742712-29743601
1.6012	0.182984	0.457657	0.399827	0.689284		chr9-29755990-29756564
1.49474	0.19596	0.451393	0.434123	0.664199		chr9-29779951-29780821
1.47191	0.199672	0.450067	0.443649	0.657296		chr9-29804217-29805098
1.6121	0.0232696	0.455659	0.051068	0.959271		chr9-29810354-29811335
2.05512	0.0366694	0.47175	0.0777306			chr9-29835199-29836080
1.85792	0.790031	0.402936	1.96069			chr9-29850341-29851202
2.37228	3.26752	0.355505	9.19123			chr9-29853764-29854645
1.28261	0.120617	0.427556	0.282108	0.77786		chr9-29927778-29928651
1.37127	0.217546	0.441084	0.493207	0.621866		chr9-29931776-29932643
1.37525	0.0530045	0.439149	0.120698	0.90393		chr9-29937828-29938764
1.37209	0.215213	0.439561	0.489608	0.624411		chr9-29941354-29942176
2.0977	0.0249018	0.460729	0.0540488			chr9-30076821-30077748
1.55718	0.280161	0.429586	0.652165	0.514295		chr9-30089486-30090355
1.61668	0.050703	0.456772	0.111003	0.911614		chr9-30117025-30117887
1.27584	0.238625	0.429261	0.555897	0.578281		chr9-30121694-30122551
1.28169	0.125599	0.429572	0.292383	0.769994		chr9-30140322-30141181
1.2875	0.117168	0.431013	0.271842	0.785743		chr9-30142884-30143835
1.2657	0.240411	0.426476	0.563717	0.572947		chr9-30161725-30162533
1.31532	0.100226	0.436115	0.229817	0.818234		chr9-30272444-30273324
2.07633	0.138498	0.464625	0.298085			chr9-30281730-30282526
2.3257	0.00258635	0.482943	0.00535539			chr9-30288676-30289520
1.96037	0.163221	0.474911	0.343688			chr9-30326621-30327444
3.06156	0.323112	0.482459	0.66972			chr9-30359060-30359938
6.38968	0.297384	0.494092	0.60188			chr9-30360458-30361324
2.27768	0.133698	0.484937	0.275701			chr9-30362118-30362916
1.24667	0.158859	0.425662	0.373205	0.708996		chr9-30373271-30374080
1.57802	0.0629086	0.450841	0.139536	0.889026		chr9-30411203-30412141
1.27659	0.237962	0.427734	0.556332	0.577984		chr9-30470865-30471358
2.86298	0.0326642	0.49949	0.0653951			chr9-30519612-30520518
1.82845	0.148667	0.468707	0.317185			chr9-30528233-30529070
1.58922	0.204256	0.433654	0.471012	0.637632		chr9-30536446-30537361
1.38865	0.211136	0.441766	0.477936	0.632696		chr9-30539372-30540338
1.45468	0.199829	0.449077	0.444978	0.656336		chr9-30599903-30600785
1.27125	0.129069	0.425772	0.303142	0.761781		chr9-30600971-30601607
1.42926	0.206092	0.443957	0.464217	0.642492		chr9-30688992-30689913
1.59321	0.0670752	0.41411	0.161974	0.871326		chr9-30701286-30702171
1.25491	0.24528	0.426632	0.574922	0.565344		chr9-30793335-30794185
1.63518	0.435659	0.382791	1.13811			chr9-30848585-30849478
1.29839	0.233086	0.43376	0.537361	0.591018		chr9-30897733-30898671
1.36151	0.216449	0.436287	0.496115	0.619813		chr9-30929902-30930790
1.78596	0.153457	0.466028	0.329286			chr9-30931917-30932814
1.37084	0.215737	0.440559	0.48969	0.624353		chr9-31018729-31019476
1.48391	0.196449	0.450497	0.436071	0.662785		chr9-31047153-31048076
1.27188	0.126344	0.42595	0.296617	0.766759		chr9-31048266-31049205
1.6433	0.087859	0.458356	0.191683			chr9-31070367-31071046
1.33999	0.221312	0.43534	0.508367	0.611196		chr9-31093307-31094207
1.27639	0.127743	0.428227	0.298307	0.765469		chr9-31187953-31188877
1.34938	0.221723	0.439639	0.50433	0.614029		chr9-31214709-31215655
2.86404	3.4627	0.388141	8.92122			chr9-31304346-31305160
1.25664	0.0450317	0.417187	0.107941	0.914042		chr9-31314996-31315400
1.97142	0.0195091	0.470584	0.0414572			chr9-31395389-31396093
1.42333	0.20459	0.44365	0.461152	0.644689		chr9-31449067-31449902
1.48825	0.195373	0.449635	0.434516	0.663914		chr9-31495673-31496135
1.63641	0.066295	0.457508	0.144905	0.884786		chr9-31534738-31535724
1.87507	0.162405	0.472625	0.343623			chr9-31545358-31546150
3.13191	3.96458	0.368457	10.7599			chr9-31608196-31609084
1.50558	0.0501451	0.444203	0.112888	0.91012		chr9-31701165-31702078
1.36551	0.217241	0.439454	0.494342	0.621065		chr9-31717253-31718156
1.3686	0.213481	0.436859	0.488673	0.625073		chr9-31756284-31757059
1.37716	0.214761	0.440305	0.487755	0.625723		chr9-31780518-31781410
1.46927	0.196673	0.447332	0.439657	0.660185		chr9-31914615-31915504
1.86054	0.158964	0.472391	0.336509			chr9-31916247-31917173
1.8451	0.161496	0.470481	0.343258			chr9-32020698-32021575
1.36837	0.212987	0.436891	0.487507	0.625899		chr9-32022896-32023725
1.37372	0.214635	0.439371	0.488506	0.625192		chr9-32048872-32049709
1.34448	0.222962	0.436304	0.511024	0.609334		chr9-32065755-32066557
1.66362	0.131226	0.45816	0.28642	0.774557		chr9-32074213-32075115
1.37059	0.216228	0.441483	0.489776	0.624293		chr9-32084662-32085581
1.51896	0.192294	0.452501	0.424958	0.670868		chr9-32098659-32099465
1.36685	0.217527	0.43836	0.496229	0.619733		chr9-32114489-32115291
1.48516	0.0853196	0.444106	0.192115	0.847652		chr9-32116493-32117342
1.32751	0.224903	0.433684	0.518587	0.604049		chr9-32119480-32120288
1.68639	0.17624	0.463817	0.379978			chr9-32126128-32126753
1.50621	0.195501	0.45227	0.432265	0.665549		chr9-32146189-32147064
2.27517	0.047776	0.486657	0.0981719			chr9-32168884-32169778
1.48178	0.0516275	0.415613	0.12422			chr9-32171022-32171917
1.38276	0.211784	0.440427	0.480862	0.630615		chr9-32206816-32207650
1.27812	0.23633	0.430008	0.549594	0.582598		chr9-32209076-32209496
1.36305	0.217606	0.438576	0.496165	0.619778		chr9-32241698-32242175
1.36111	0.0408286	0.433974	0.0940809	0.925045		chr9-32244690-32245530
1.22569	0.249452	0.426424	0.584987	0.558556		chr9-32306911-32307684
1.27724	0.302671	0.383774	0.788671	0.430304		chr9-32317482-32317863
1.41504	0.0487799	0.411858	0.118439	0.90572		chr9-32325212-32326030
1.65703	0.259557	0.4015	0.646468	0.517976		chr9-32350427-32351318
2.09781	0.0237895	0.473043	0.0502903			chr9-32354322-32355080
2.16727	0.0171755	0.476693	0.0360306			chr9-32421347-32421873
2.46801	0.0848307	0.464127	0.182775			chr9-32434063-32435647
2.36373	0.00263184	0.482184	0.00545817			chr9-32462356-32463169
1.28806	0.235107	0.429378	0.547554	0.583998		chr9-32497948-32498795
1.5428	0.0526534	0.449103	0.117241	0.906669		chr9-32500815-32501773
1.24608	0.159719	0.426958	0.374085	0.708341		chr9-32502766-32503553
1.63498	0.159765	0.457385	0.349301	0.726863		chr9-32505594-32506527
1.75616	0.177232	0.467022	0.379493			chr9-32522428-32522885
1.27608	0.237634	0.428939	0.554003	0.579577		chr9-32528323-32528985
1.75831	0.145385	0.465283	0.312466			chr9-32532594-32533174
1.4458	0.126857	0.446241	0.28428	0.776196		chr9-32543074-32543812
1.33232	0.224173	0.434512	0.51592	0.605911		chr9-32600597-32601541
1.30928	0.229973	0.433545	0.530448	0.595802		chr9-32603831-32604687
1.26469	0.241324	0.427967	0.563884	0.572833		chr9-32614608-32615354
1.27057	0.131927	0.427419	0.308659	0.757581		chr9-32617931-32618828
1.34381	0.222929	0.438448	0.508451	0.611137		chr9-32621935-32622792
1.45183	0.198999	0.446157	0.446028	0.655577		chr9-32629578-32630479
2.0802	0.03013	0.473135	0.0636817			chr9-32666664-32667385
1.53357	0.192925	0.455372	0.423665	0.67181		chr9-32668494-32669340
1.42736	0.205264	0.445597	0.460649	0.645051		chr9-32678949-32679780
1.34458	0.223651	0.435842	0.513146	0.607849		chr9-32684084-32685019
2.56603	0.00389281	0.487959	0.00797774			chr9-32706082-32707126
1.30507	0.233045	0.432352	0.539017	0.589875		chr9-32709855-32710743
2.39222	0.0211585	0.483055	0.0438014			chr9-32811903-32812725
2.08234	0.254905	0.454477	0.560875			chr9-32820271-32821190
2.339	0.128738	0.48709	0.264301			chr9-32853238-32854078
1.51345	0.336672	0.387566	0.868683	0.38502		chr9-32857257-32858126
2.36873	0.000180828	0.480014	0.000376713			chr9-32869280-32870123
2.18952	0.0113033	0.475698	0.0237614			chr9-32870405-32870979
2.75633	0.0189014	0.495258	0.0381648			chr9-32873030-32873703
2.67977	0.00729882	0.485894	0.0150214			chr9-32901840-32902803
1.38436	0.150336	0.376257	0.399557	0.689483		chr9-32904931-32905703
1.4239	0.0130592	0.454488	0.0287339			chr9-32906051-32906912
1.43482	0.203899	0.4444	0.458819	0.646364		chr9-32911746-32912594
1.37886	0.0254257	0.435645	0.0583633	0.953459		chr9-32913065-32913363
1.36051	0.216581	0.438467	0.49395	0.621342		chr9-32913755-32914595
2.2497	0.121173	0.482789	0.250986			chr9-32926622-32927548
2.22764	0.130071	0.487893	0.266598			chr9-32971268-32972180
2.26114	0.0285606	0.485264	0.0588557			chr9-32973045-32973950
2.56209	0.122491	0.492012	0.248959			chr9-32985420-32986190
4.58369	0.0809586	0.519931	0.15571			chr9-33022651-33023542
5.75494	1.3144	0.492105	2.67097			chr9-33032926-33033831
1.68621	0.235707	0.42391	0.556031			chr9-33050981-33051870
2.11403	0.15038	0.482043	0.311963			chr9-33052468-33053357
1.67787	0.227806	0.433906	0.525012			chr9-33148337-33149207
1.31003	0.229447	0.431576	0.531648	0.59497		chr9-33177614-33178053
2.08632	0.0207142	0.47434	0.0436696			chr9-33246110-33247008
1.72169	0.0564121	0.460893	0.122398			chr9-33269218-33270084
2.42976	0.0019025	0.48174	0.00394923			chr9-33383292-33384183
1.5704	0.344825	0.386157	0.892966	0.371875		chr9-33405443-33406337
2.45103	0.132398	0.493917	0.268056			chr9-33455545-33456401
2.80694	0.0695892	0.482573	0.144205			chr9-33461889-33462718
1.8767	0.0340032	0.468571	0.0725679			chr9-33595310-33596216
1.79892	0.0479946	0.464648	0.103292			chr9-33597024-33597811
2.10182	0.0287459	0.47547	0.0604579			chr9-33599681-33600121
2.3286	2.01513	0.392254	5.13731			chr9-33620757-33621630
1.56938	0.180472	0.425945	0.423698	0.671786		chr9-33633622-33634471
1.55407	0.34421	0.435082	0.791138			chr9-33659699-33660587
1.48329	0.77722	0.361516	2.14989			chr9-33686516-33687197
1.70393	0.698005	0.398852	1.75003			chr9-33703399-33704316
2.05786	0.912805	0.437403	2.08687			chr9-33781606-33782520
2.14939	0.146353	0.484896	0.301823			chr9-33798549-33799364
2.29094	0.146462	0.485346	0.301768			chr9-33809484-33810334
2.6951	0.13002	0.49431	0.263033			chr9-33811000-33811914
1.67069	0.0830644	0.460153	0.180515			chr9-33842008-33842553
3.16964	0.283609	0.45795	0.619302			chr9-33878487-33879560
1.45511	0.194227	0.394249	0.49265	0.62226		chr9-33888720-33889582
2.36575	2.85306	0.377057	7.56664			chr9-33946650-33947470
3.32058	0.0905953	0.467861	0.193637			chr9-33987468-33988297
1.45556	0.0247357	0.422542	0.0585402			chr9-34034396-34035313
2.06166	0.360311	0.414572	0.869114			chr9-34046484-34047314
1.83996	0.165421	0.45314	0.365054			chr9-34067956-34068636
1.64397	0.156014	0.460614	0.338709	0.734829		chr9-34090858-34091290
2.43927	0.109893	0.490766	0.223922			chr9-34180729-34181541
1.50977	0.0343614	0.418786	0.0820502			chr9-34279124-34279968
1.33996	0.15433	0.434022	0.355581	0.722154		chr9-34392675-34393258
1.38377	0.0824116	0.375372	0.219547	0.826224		chr9-34469104-34469894
1.53382	0.0385036	0.43253	0.0890196			chr9-34686722-34687567
1.95272	0.038494	0.471906	0.0815714			chr9-34722990-34723927
3.10131	0.110486	0.500941	0.220556			chr9-34739921-34740837
2.80818	0.0450416	0.494043	0.0911693			chr9-34825783-34826719
2.11837	0.0222327	0.478631	0.0464505			chr9-34827201-34828126
1.43468	0.0403609	0.382514	0.105515	0.915967		chr9-34895821-34896650
1.26519	0.238887	0.428484	0.557517	0.577174		chr9-34900417-34901136
1.24784	0.154365	0.424118	0.363967	0.715883		chr9-34926047-34926571
1.58976	0.274157	0.449493	0.609926			chr9-34928731-34929134
1.29299	0.140892	0.391748	0.359651	0.719108		chr9-34937633-34938540
2.19281	0.107832	0.484954	0.222354			chr9-35091321-35092035
1.30763	0.0320599	0.38954	0.0823019	0.934407		chr9-35255211-35255964
2.15206	0.341873	0.416868	0.8201			chr9-35308195-35309077
2.05282	0.164101	0.441802	0.371435			chr9-35348788-35349501
1.4273	0.0185621	0.406979	0.0456095	0.963622		chr9-35355655-35356537
2.0251	0.113521	0.475538	0.238721			chr9-35381714-35382629
1.54601	0.387575	0.395112	0.980923			chr9-35499111-35499971
2.25614	0.144954	0.486524	0.297938			chr9-35515690-35516487
1.4996	0.354221	0.42853	0.826595			chr9-35569868-35570428
1.36172	0.0162718	0.435998	0.0373207			chr9-35634265-35635101
1.6363	0.398906	0.424329	0.940086			chr9-35635904-35636720
1.37359	0.072482	0.403325	0.179711	0.857379		chr9-35638481-35639190
4.83731	1.80182	0.449042	4.01259			chr9-35666087-35666794
1.83437	0.128172	0.469634	0.27292			chr9-35699707-35700270
2.10075	0.112039	0.480971	0.232943			chr9-35719651-35720426
2.82306	0.0826592	0.503874	0.164047			chr9-35754052-35754996
2.17094	2.39366	0.374563	6.39055			chr9-35776064-35776788
1.40242	0.211029	0.44252	0.476881	0.633447		chr9-35838792-35839168
1.29971	0.232055	0.429541	0.54024	0.589032		chr9-35867349-35868290
1.86349	0.164162	0.473813	0.346469			chr9-35911841-35912363
1.63666	0.0202042	0.444416	0.0454623			chr9-35919068-35919760
1.40076	0.169205	0.405458	0.417317			chr9-35940326-35941185
1.29798	0.0194095	0.421832	0.0460123	0.9633		chr9-36006270-36007121
1.96959	0.160407	0.477236	0.336117			chr9-36013129-36013948
2.41259	0.00358678	0.482647	0.00743148			chr9-36033801-36034546
1.49227	0.248089	0.415707	0.596788			chr9-36045391-36046232
1.61733	0.067316	0.455336	0.147838	0.88247		chr9-36046872-36047807
1.62226	0.000518886	0.444435	0.00116752			chr9-36064168-36065031
1.87875	1.12021	0.389467	2.87625			chr9-36080348-36081267
2.33686	0.1923	0.420769	0.457021			chr9-36118370-36119188
1.55842	0.187523	0.39875	0.470276			chr9-36194381-36195258
2.37631	0.0043376	0.479591	0.00904437			chr9-36219772-36220704
2.79118	0.127446	0.496008	0.256943			chr9-36229823-36230634
2.80406	0.127267	0.496674	0.256239			chr9-36283531-36284407
3.17703	0.162428	0.481847	0.337095			chr9-36290191-36291047
1.50663	0.195444	0.382626	0.510797	0.609493		chr9-36296351-36297218
4.74172	0.121476	0.508749	0.238775			chr9-36320238-36321095
2.11734	0.146314	0.480261	0.304655			chr9-36437850-36438623
1.80329	0.0531747	0.464372	0.114509			chr9-36477417-36478209
1.89461	0.135813	0.438823	0.309495			chr9-36481387-36482301
1.5068	0.291894	0.433893	0.672734			chr9-36493506-36494092
1.41442	0.115654	0.437906	0.264106	0.791698		chr9-36723845-36724629
2.31405	0.116982	0.490417	0.238535			chr9-36742839-36743773
2.49114	0.189958	0.439933	0.431788			chr9-36828268-36829185
1.51859	0.364689	0.363836	1.00234	0.316178		chr9-36833728-36834630
1.50805	0.255256	0.432445	0.590262	0.555015		chr9-36931027-36931422
2.50505	0.0638783	0.487416	0.131055			chr9-36933203-36934107
2.59903	0.085921	0.495149	0.173525			chr9-36968852-36969696
1.39444	0.209293	0.441388	0.47417	0.635378		chr9-36993649-36994543
1.50034	0.19578	0.420587	0.465493	0.641578		chr9-37014389-37015169
1.99287	0.156532	0.478383	0.327211			chr9-37160545-37161341
3.89258	0.0327044	0.493352	0.0662902			chr9-37195736-37196559
1.83032	0.168214	0.470566	0.357471			chr9-37321008-37321845
4.24006	0.266933	0.503295	0.530371			chr9-37440462-37441295
2.396	0.00149018	0.483285	0.00308345			chr9-37457056-37457825
2.72602	0.0955638	0.499024	0.191501			chr9-37504353-37505242
2.35939	0.147746	0.469329	0.314802			chr9-37517714-37518510
1.43124	0.0563478	0.380097	0.148246	0.882149		chr9-37568265-37569117
1.8584	0.147374	0.469761	0.31372			chr9-37655552-37656054
1.25389	0.148855	0.424609	0.35057	0.725911		chr9-37764395-37765217
1.81414	0.146145	0.469021	0.311596			chr9-37859668-37860480
1.91776	0.130116	0.435604	0.298703			chr9-37911149-37911986
1.70945	0.0612619	0.444159	0.137928			chr9-37931346-37932260
7.94956	0.0299806	0.530147	0.0565516			chr9-37966468-37967328
1.71182	0.207031	0.435185	0.475733			chr9-37968845-37969763
4.68643	0.0820003	0.514917	0.159249			chr9-37974380-37975306
1.86033	0.27614	0.432017	0.639187			chr9-37990154-37990945
25.248	0.0973094	0.590158	0.164887			chr9-37999118-38000086
3.20264	0.0941013	0.475709	0.197812			chr9-38119467-38120257
1.38559	0.0701594	0.406074	0.172775	0.862828		chr9-38150740-38151436
1.49542	0.122209	0.411504	0.296982			chr9-38162798-38163590
1.60452	0.389112	0.394875	0.985404			chr9-38195465-38196337
1.64324	0.173762	0.460577	0.37727	0.705973		chr9-38208522-38209284
2.03063	0.031726	0.472531	0.0671406			chr9-38249545-38250403
1.98822	0.15532	0.459433	0.338068			chr9-38259346-38260230
1.54278	0.667213	0.373083	1.78838			chr9-38282005-38282755
1.4751	0.225412	0.37319	0.604012	0.545836		chr9-38333990-38334792
1.75519	1.19463	0.365418	3.26923			chr9-38376347-38377099
2.55691	0.135045	0.492149	0.274399			chr9-38381945-38382763
3.47067	0.529818	0.448713	1.18075			chr9-38386209-38387023
1.37395	0.0305381	0.437343	0.0698263	0.944332		chr9-38408169-38408666
1.59214	4.96196e-05	0.453621	0.000109386			chr9-38430865-38431746
1.93414	2.35198	0.362622	6.48603			chr9-38527571-38528140
1.25965	0.140319	0.42483	0.330294	0.741177		chr9-38532497-38533278
1.48662	0.0729984	0.444532	0.164214	0.869563		chr9-38533481-38534455
5.64519	0.0507812	0.532126	0.0954308			chr9-38544563-38545503
2.24337	0.0180181	0.478035	0.037692			chr9-38614175-38615021
2.35402	0.129665	0.486486	0.266534			chr9-38645719-38646496
2.14359	0.412944	0.412161	1.0019			chr9-38682476-38683346
3.92875	0.0969089	0.508769	0.190477			chr9-38683582-38684312
2.29806	0.0137163	0.480237	0.0285616			chr9-38721387-38722313
1.40937	0.103025	0.38776	0.265692	0.790476		chr9-38764626-38765405
1.50509	0.0608353	0.445668	0.136504	0.891423		chr9-38766417-38767380
1.33344	0.226214	0.434358	0.520802	0.602505		chr9-38999199-39000033
1.24239	0.243926	0.427613	0.570436	0.568382		chr9-39003548-39004341
1.39995	0.107696	0.435567	0.247255	0.804711		chr9-39009170-39010025
1.32794	0.098255	0.396424	0.247853	0.804248		chr9-39075425-39076289
1.58678	0.153495	0.455528	0.336961	0.736147		chr9-39082448-39083226
1.5908	0.112417	0.415252	0.27072			chr9-39551324-39552216
1.44298	0.21238	0.37661	0.563925	0.572805		chr9-39559055-39559955
1.34787	0.686191	0.364823	1.88089	0.0599873		chr9-39583100-39583748
1.60706	0.180124	0.458373	0.392963	0.694347		chr9-39593018-39593933
2.67585	0.125036	0.491786	0.25425			chr9-39828212-39829117
1.31937	0.121829	0.398119	0.306011	0.759596		chr9-40108793-40109505
1.39762	0.12922	0.438906	0.294413	0.768442		chr9-40111520-40112348
2.26512	0.116751	0.484098	0.241171			chr9-40768518-40769270
1.35653	0.977797	0.358818	2.72505	0.00642919		chr9-40905292-40906035
1.54042	0.186107	0.455307	0.408749	0.682724		chr9-40913591-40914449
1.44437	0.202657	0.447332	0.453034	0.650524		chr9-40914583-40915342
1.6281	0.422689	0.420457	1.00531	0.314748		chr9-40922469-40923384
1.58165	0.107646	0.456662	0.235725			chr9-41011344-41012168
1.46123	0.0647322	0.446195	0.145076			chr9-41085858-41086737
1.64878	0.183872	0.462307	0.397726			chr9-41089523-41090234
1.2647	0.241237	0.429984	0.561036	0.574773		chr9-41246161-41247015
1.3265	0.226141	0.434491	0.520474	0.602733		chr9-41250851-41251622
1.29257	0.234698	0.432755	0.542335	0.587588		chr9-41251925-41252719
1.28925	0.141794	0.436546	0.324808			chr9-41275777-41276619
2.08448	0.257723	0.473611	0.544167			chr9-41357243-41357979
1.50607	0.0798901	0.405939	0.196803	0.843981		chr9-41397485-41398426
1.34299	0.466212	0.403339	1.15588			chr9-41692798-41693698
1.7817	0.451254	0.405982	1.11151			chr9-41696643-41697477
1.47252	0.200421	0.447409	0.44796	0.654182		chr9-41784814-41785496
1.34668	0.74001	0.340429	2.17376	0.0297232		chr9-41793170-41794079
1.54049	0.188785	0.452362	0.417331	0.676436		chr9-42190879-42191669
1.28835	0.236768	0.431519	0.548684	0.583222		chr9-42258470-42259275
1.32042	0.226639	0.434826	0.521217	0.602216		chr9-42274756-42275626
1.45616	0.125917	0.447566	0.281336	0.778453		chr9-42280410-42280957
1.32625	0.226042	0.43499	0.519649	0.603308		chr9-42289431-42290208
1.62221	0.0844747	0.456198	0.185171			chr9-42341748-42342587
2.05193	2.32627	0.375733	6.19129			chr9-42430771-42431490
2.46016	0.0036939	0.489828	0.00754123			chr9-42468918-42469794
1.40403	0.211007	0.445381	0.473767	0.635666		chr9-42478574-42479491
1.25913	0.242921	0.428676	0.566679	0.570933		chr9-42485896-42486737
1.3737	0.215842	0.438016	0.492773	0.622173		chr9-42489479-42490390
1.28327	0.23401	0.430715	0.543306	0.586919		chr9-42500564-42501418
1.27555	0.129522	0.429959	0.301243	0.763229		chr9-42718598-42719414
1.34638	0.067484	0.435711	0.154883	0.876914		chr9-42772813-42773725
1.82349	0.156161	0.468598	0.333251			chr9-42925812-42926683
1.40842	0.153754	0.43981	0.349592	0.726645		chr9-42932349-42933091
1.46273	0.199558	0.448132	0.445312	0.656094		chr9-42936696-42937608
1.283	0.236989	0.428455	0.553124	0.580178		chr9-42941260-42942047
2.05177	0.015219	0.474205	0.0320937			chr9-42949193-42950080
1.54177	0.0638127	0.450627	0.141608	0.887389		chr9-42985496-42986332
1.34242	0.205517	0.380842	0.539639	0.589446		chr9-43041955-43042764
2.83975	0.0321126	0.486406	0.0660203			chr9-43126584-43127371
1.30001	0.0391122	0.400652	0.0976213	0.922233		chr9-43262089-43262971
1.75434	0.0673944	0.46234	0.145768			chr9-61543971-61544591
1.89849	0.0456175	0.467327	0.0976137			chr9-61573387-61574188
1.2772	0.239844	0.428035	0.560337	0.57525		chr9-61574304-61575214
4.38722	0.0503546	0.516191	0.0975502			chr9-61669889-61670750
2.15861	0.111027	0.425012	0.261232			chr9-62532451-62533331
1.693	0.0677024	0.458531	0.147651			chr9-62896376-62896908
1.47362	0.636408	0.375306	1.69571	0.0899414		chr9-63337788-63338686
1.383	0.188156	0.405535	0.46397			chr9-63346103-63347002
1.32386	0.224429	0.433162	0.518117	0.604376		chr9-63792118-63792975
4.20461	0.0544831	0.515582	0.105673			chr9-63814986-63815803
1.30446	0.231682	0.431595	0.536804	0.591403		chr9-63899055-63899405
1.34373	0.222109	0.436482	0.508862	0.610849		chr9-63905318-63906192
1.73999	0.207799	0.447142	0.464728			chr9-64025034-64025911
1.51735	0.192808	0.453327	0.425318	0.670605		chr9-64031208-64032126
3.84779	0.114958	0.50353	0.228304			chr9-64100344-64101102
1.24798	0.244899	0.428431	0.571617	0.567581		chr9-64123768-64124113
1.34271	0.220626	0.437671	0.504091	0.614198		chr9-64128354-64129197
1.38593	0.214067	0.43969	0.486859	0.626358		chr9-64450744-64451454
1.51228	0.0545706	0.445572	0.122473	0.902524		chr9-65061795-65062733
3.23883	0.116338	0.502315	0.231603			chr9-65409618-65410523
2.16443	0.0266538	0.475985	0.0559971			chr9-65421419-65422259
2.67901	0.0503571	0.463206	0.108714			chr9-65426239-65427148
2.4355	0.00871622	0.484273	0.0179986			chr9-66198236-66199130
1.58679	0.842547	0.393357	2.14194			chr9-66782689-66783549
1.38976	0.653272	0.373843	1.74745			chr9-66807641-66808535
2.12388	0.125415	0.480747	0.260875			chr9-66831001-66831823
1.45216	0.115601	0.445545	0.259459	0.795281		chr9-67609383-67610204
1.51023	0.0858721	0.447932	0.191708	0.847971		chr9-67611600-67612481
1.32525	0.201599	0.371981	0.541961	0.587845		chr9-67712798-67713640
1.27162	0.345814	0.370605	0.933106	0.350765		chr9-67720207-67721113
1.66714	0.240797	0.396514	0.607284	0.543663		chr9-67723211-67724077
1.26688	0.127461	0.425073	0.299857	0.764286		chr9-68392302-68392709
2.56745	3.32917	0.324524	10.2586			chr9-68443321-68444229
1.48407	0.439254	0.39034	1.12531			chr9-68505748-68506568
2.00765	0.116427	0.44859	0.25954			chr9-68509451-68510131
1.23733	0.24737	0.424941	0.582128	0.56048		chr9-68551383-68551869
1.56818	0.359436	0.388289	0.925692	0.354606		chr9-68573815-68574714
1.65899	0.722112	0.407893	1.77035			chr9-68643500-68644401
1.32341	0.0925291	0.380718	0.243038	0.807976		chr9-68670864-68671673
1.49469	0.61697	0.401942	1.53497			chr9-68683171-68684069
3.42523	0.0441617	0.475198	0.0929334			chr9-68701573-68702943
1.61883	0.240146	0.432456	0.555307			chr9-68708131-68709043
1.7447	0.226332	0.415298	0.544986			chr9-68718233-68719093
1.52479	0.0854493	0.404241	0.211382	0.832589		chr9-68719547-68720457
1.39288	0.0339981	0.439952	0.077277	0.938403		chr9-68735446-68736321
2.71614	0.477333	0.436561	1.09339			chr9-68744518-68745525
1.46547	0.0975461	0.444309	0.219545	0.826225		chr9-68786715-68787028
1.5981	0.400627	0.422837	0.947473			chr9-68793750-68794662
1.43363	0.200245	0.445748	0.449233	0.653263		chr9-68800114-68800919
2.07751	0.00561523	0.472116	0.0118937			chr9-68803708-68804610
1.29952	0.246099	0.369	0.666934	0.504814		chr9-68809547-68810141
2.29525	0.145664	0.486285	0.299544			chr9-68811286-68812188
1.36329	0.186484	0.407608	0.457508	0.647306		chr9-68817809-68818609
1.88397	1.16208	0.395414	2.9389			chr9-68838009-68838881
1.37516	0.0907897	0.392436	0.231349	0.817044		chr9-68859135-68859996
1.57571	0.884046	0.364791	2.42343			chr9-68861302-68862170
2.21687	0.0128216	0.476211	0.0269242			chr9-68873007-68873838
1.42336	0.205984	0.443664	0.464279	0.642448		chr9-68880438-68881309
1.36214	0.173324	0.384415	0.450877	0.652078		chr9-68908212-68909126
1.60151	0.301879	0.4298	0.702369			chr9-68919544-68920388
1.38361	0.0303873	0.438001	0.0693772	0.944689		chr9-68929784-68930696
1.37276	0.11633	0.401895	0.289453	0.772235		chr9-68931494-68932253
1.63876	0.29474	0.421187	0.699784			chr9-68933693-68934621
1.31302	0.116752	0.411783	0.283527	0.776773		chr9-68942045-68942595
1.4673	0.327841	0.392904	0.834406			chr9-68946730-68947621
1.80881	0.0251121	0.450887	0.0556949			chr9-68953579-68954403
2.25146	0.437547	0.438412	0.998026			chr9-68968907-68969939
1.43385	0.169822	0.43137	0.39368			chr9-68977815-68978653
3.38722	0.79956	0.45673	1.75062			chr9-69046974-69047927
1.34429	0.221408	0.435027	0.508952	0.610786		chr9-69060563-69061442
1.72667	0.166649	0.46349	0.359553			chr9-69090206-69090831
1.3407	0.0673235	0.433887	0.155164	0.876692		chr9-69105209-69106016
3.1578	2.80664	0.404846	6.9326			chr9-69131512-69132422
3.33295	0.0972509	0.50742	0.191658			chr9-69184438-69185256
4.7174	0.361717	0.474659	0.762055			chr9-69217790-69218757
1.40896	0.0804589	0.389862	0.206378	0.836496		chr9-69272948-69273805
1.50016	0.772868	0.387432	1.99485			chr9-69279624-69280537
1.63486	0.413954	0.39443	1.0495	0.293948		chr9-69297119-69297944
1.27724	0.189946	0.428994	0.442771	0.657931		chr9-69331661-69331947
1.32643	0.0661957	0.42837	0.154529	0.877193		chr9-69505399-69506191
1.60678	0.0865374	0.455354	0.190044			chr9-69595674-69596275
2.1933	0.169906	0.457366	0.371489			chr9-69605173-69606100
1.34478	0.00141208	0.392178	0.00360061	0.997127		chr9-69647665-69648495
1.89252	1.17113	0.382504	3.06174			chr9-69660122-69660965
2.25481	0.00339393	0.47852	0.00709255			chr9-69667713-69668246
1.88104	0.319631	0.425834	0.750601			chr9-69748724-69749515
1.49014	0.527416	0.382662	1.37828			chr9-69785412-69786304
1.51096	0.42846	0.380484	1.12609	0.260126		chr9-69894888-69895795
1.61232	0.0799113	0.453792	0.176097			chr9-69931037-69932113
1.49295	0.00331234	0.417659	0.00793071			chr9-69944397-69945215
1.66248	0.133913	0.420494	0.318465	0.750132		chr9-69945398-69946302
1.7227	0.0594389	0.461502	0.128794			chr9-70016991-70017804
1.52571	0.067807	0.44788	0.151395	0.879664		chr9-70264985-70265436
1.29341	0.113462	0.431148	0.263162	0.792425		chr9-70284895-70285798
1.28968	0.11057	0.426504	0.259247	0.795445		chr9-70302222-70303024
1.28383	0.330029	0.404926	0.815037	0.415051		chr9-70303933-70304827
1.36476	0.153445	0.373941	0.410346	0.681552		chr9-70342660-70343493
1.47955	0.0238836	0.392779	0.0608067	0.951513		chr9-70352561-70353467
1.5627	0.233849	0.389862	0.599824	0.548623		chr9-70403413-70404255
1.68131	1.07019	0.383733	2.7889			chr9-70435651-70436565
2.21852	0.0216308	0.476427	0.0454022			chr9-70437456-70438216
1.45307	0.795844	0.375206	2.12108	0.0339147		chr9-70439886-70440761
6.25936	0.0175364	0.509292	0.034433			chr9-70490215-70491693
3.07989	0.563002	0.449982	1.25117			chr9-70493925-70494824
2.18004	0.0132781	0.478031	0.0277766			chr9-70499983-70500932
1.83879	1.3135	0.383404	3.4259			chr9-70504406-70505344
1.31265	0.195054	0.4203	0.464084	0.642588		chr9-70526142-70526907
1.4013	0.0770517	0.399092	0.193068	0.846906		chr9-70559243-70560065
1.57012	0.181374	0.456814	0.397041	0.691337		chr9-70579073-70579971
1.5603	0.398904	0.380526	1.0483	0.294502		chr9-70588822-70589403
3.11274	0.792793	0.446354	1.77615			chr9-70609453-70610329
2.14319	1.2885	0.379837	3.39224			chr9-70612921-70613805
1.33763	0.221412	0.436777	0.506921	0.61221		chr9-70623107-70623926
2.55745	1.86466	0.39923	4.67064			chr9-70747168-70748027
1.34149	0.0645059	0.432671	0.149088	0.881485		chr9-70748380-70749249
1.38687	0.212204	0.439559	0.482765	0.629262		chr9-70753740-70754523
1.32283	0.253562	0.375836	0.674659	0.499892		chr9-70760993-70761844
1.3767	0.214805	0.441333	0.486719	0.626457		chr9-70762704-70763623
2.61241	0.361229	0.457853	0.788963			chr9-70893401-70894410
1.45467	0.198613	0.449134	0.442214	0.658335		chr9-70940903-70941699
2.00773	0.0305132	0.472873	0.0645272			chr9-70956556-70957386
1.3063	0.100589	0.430448	0.233686	0.815229		chr9-71106737-71107434
1.58316	0.177729	0.45808	0.387987	0.698025		chr9-71112624-71113550
2.95289	0.349896	0.456299	0.766813			chr9-71123073-71123968
1.25754	0.149613	0.428197	0.349403	0.726787		chr9-71165731-71166488
2.28166	0.11864	0.486712	0.243758			chr9-71171642-71172524
1.79048	0.149908	0.467154	0.320897			chr9-71176672-71177157
2.48132	3.5157	0.356956	9.8491			chr9-71278928-71279740
2.03672	0.112535	0.474105	0.237363			chr9-71282911-71283818
3.44638	0.0419261	0.504538	0.0830979			chr9-71484178-71485060
1.38896	0.0770747	0.378059	0.203869	0.838456		chr9-71515482-71516377
1.62991	2.40056	0.33145	7.24262			chr9-71547595-71548341
1.61824	1.54357	0.359235	4.29683	1.73261e-05		chr9-71548471-71549257
1.40502	0.225389	0.393673	0.572529			chr9-71608845-71609755
1.59495	0.0208289	0.447425	0.0465529			chr9-71630225-71631102
1.28899	0.110182	0.427256	0.257884	0.796496		chr9-71652773-71653646
1.99914	0.604961	0.428256	1.41262			chr9-71655410-71656273
1.65592	0.233034	0.43675	0.533563			chr9-71677634-71678543
2.40696	1.76674	0.408655	4.3233			chr9-71719291-71720162
4.02316	3.32519	0.413544	8.04072			chr9-71748076-71748978
1.86223	0.163632	0.471626	0.346952			chr9-71793592-71794464
1.56432	0.0606991	0.38775	0.156542	0.875606		chr9-71796233-71797181
1.24673	0.159707	0.425501	0.375338	0.707409		chr9-71851690-71852097
1.37976	0.0451798	0.439513	0.102795	0.918126		chr9-71869822-71870457
2.86695	0.346736	0.476777	0.72725			chr9-71874445-71875342
1.59278	0.249175	0.448652	0.555386			chr9-71886573-71886858
2.91104	0.171453	0.490719	0.349392			chr9-71893163-71894019
3.07791	0.0582399	0.468821	0.124226			chr9-71933964-71934862
2.28809	0.117353	0.486733	0.241103			chr9-71946126-71946998
2.68991	0.130847	0.493383	0.265204			chr9-71947405-71948215
1.9563	0.148487	0.475941	0.311987			chr9-71996202-71997102
3.72954	0.329184	0.489812	0.672062			chr9-71999641-72000623
1.88297	0.0387793	0.466245	0.0831737			chr9-72021915-72022701
2.64676	2.18258	0.407295	5.35872			chr9-72041526-72042448
1.31349	0.0822328	0.428332	0.191983	0.847755		chr9-72072201-72072994
1.35323	0.0544793	0.433782	0.125592	0.900055		chr9-72174527-72175446
1.78998	0.0548445	0.461721	0.118783			chr9-72189284-72189952
1.44367	0.143522	0.377608	0.380082	0.703885		chr9-72302812-72303653
1.35127	0.175699	0.375588	0.467797	0.63993		chr9-72312056-72312852
2.60718	0.0111545	0.493131	0.0226197			chr9-72378451-72378982
1.43905	0.159217	0.411378	0.387034			chr9-72386211-72386934
3.68898	0.241501	0.4965	0.486406			chr9-72387035-72387923
1.3457	0.589134	0.346778	1.69888	0.0893419		chr9-72393604-72394503
1.37627	0.0267724	0.437515	0.0611919	0.951206		chr9-72395485-72395714
1.67989	0.0209741	0.442567	0.0473918			chr9-72423881-72425431
2.65548	0.997328	0.429278	2.32327			chr9-72428205-72429058
1.35992	0.21989	0.434465	0.506117	0.612774		chr9-72432488-72432871
1.59044	0.0896084	0.44888	0.199627			chr9-72445206-72446059
2.29945	0.150045	0.45691	0.328391			chr9-72475341-72476391
1.3396	0.076212	0.436163	0.174733	0.86129		chr9-72510857-72511698
1.31949	0.000389206	0.38968	0.000998784	0.999203		chr9-72513892-72514810
1.28614	0.0383585	0.400785	0.0957084	0.923752		chr9-72599786-72600141
1.70288	0.0655767	0.417437	0.157094			chr9-72621167-72622059
1.55796	0.261384	0.424773	0.61535	0.538324		chr9-72622119-72622621
1.37358	0.218749	0.380123	0.575469	0.564974		chr9-72650237-72650898
1.97649	0.0316807	0.469601	0.0674629			chr9-72666627-72667523
2.08782	0.154913	0.481043	0.322036			chr9-72699596-72700488
2.4455	0.115471	0.46628	0.247643			chr9-72778234-72779261
1.68444	0.221778	0.445299	0.498043			chr9-72783025-72783948
2.14811	0.0214221	0.476944	0.0449154			chr9-72806146-72806999
1.60323	0.189908	0.460997	0.411952			chr9-72817211-72817615
1.38723	0.352023	0.354317	0.993525	0.320454		chr9-72859326-72860100
1.69988	0.0670121	0.458919	0.146022			chr9-72879796-72880604
1.66165	0.177312	0.464079	0.382073			chr9-72931245-72932176
1.66404	0.831891	0.385094	2.16023			chr9-72951736-72952607
1.58648	0.0637015	0.397574	0.160226	0.872703		chr9-73050622-73051495
3.02646	3.80136	0.36766	10.3393			chr9-73115763-73116618
1.27147	0.343279	0.404601	0.848437	0.396194		chr9-73141812-73142627
1.47065	0.232572	0.363784	0.639312	0.52262		chr9-73179339-73180152
1.76868	0.158267	0.466947	0.33894			chr9-73217645-73218484
1.41013	0.206702	0.444967	0.464533	0.642266		chr9-73254809-73255682
1.25912	0.243086	0.427643	0.568433	0.569741		chr9-73258241-73259090
2.72477	0.0384653	0.495118	0.0776891			chr9-73266985-73267889
1.37561	0.0483621	0.438782	0.110219	0.912236		chr9-73298632-73299305
1.48754	0.112721	0.441941	0.255059	0.798677		chr9-73388438-73389428
1.29972	0.103205	0.429663	0.240201	0.810175		chr9-73523754-73524592
1.32438	0.0761479	0.431639	0.176416	0.859967		chr9-73527133-73528050
1.49891	0.103779	0.447538	0.231888	0.816625		chr9-73545518-73546507
1.42985	0.252093	0.369284	0.682653	0.494826		chr9-73699011-73699872
2.12795	0.222909	0.455714	0.489143			chr9-73731031-73731897
1.3915	0.00680343	0.435187	0.0156333	0.987527		chr9-73752638-73753506
1.31172	0.231155	0.430944	0.536392	0.591687		chr9-73912572-73913476
1.34879	0.0626138	0.43506	0.14392	0.885564		chr9-73969771-73970694
2.29784	0.00135776	0.485115	0.00279885			chr9-73989446-73990429
1.40297	0.041983	0.443198	0.0947274	0.924531		chr9-74127702-74128587
1.29992	0.231067	0.425864	0.542583	0.587417		chr9-74163996-74164530
1.74951	0.177503	0.467767	0.379468			chr9-74194426-74195252
1.296	0.234171	0.427098	0.548283	0.583498		chr9-74260387-74261260
1.51797	0.100523	0.44778	0.224492	0.822374		chr9-74264070-74264918
1.32725	0.225323	0.433667	0.519576	0.603359		chr9-74274577-74275301
2.73691	0.102316	0.487301	0.209965			chr9-74282038-74282888
1.24595	0.161573	0.426842	0.378532	0.705035		chr9-74297127-74297783
1.28335	0.329502	0.405902	0.811778	0.416919		chr9-74367020-74367889
1.9	0.0400277	0.469029	0.0853416			chr9-74485318-74485883
1.75202	0.162719	0.46681	0.348576			chr9-74491658-74492288
1.73172	0.0531338	0.460314	0.115429			chr9-74549795-74550096
1.82838	0.143064	0.46867	0.305256			chr9-74563225-74564091
1.27829	0.123345	0.42561	0.289808	0.771963		chr9-74582421-74583285
1.48967	0.192589	0.450627	0.427381	0.669102		chr9-74611717-74612541
1.4052	0.209062	0.443062	0.471856	0.637029		chr9-74643397-74644179
1.23125	0.248422	0.425064	0.584435	0.558928		chr9-74660903-74661234
1.3443	0.221997	0.435341	0.509939	0.610094		chr9-74665686-74666436
1.30214	0.329585	0.363642	0.906344	0.364754		chr9-74693228-74694032
1.39356	0.0305834	0.440251	0.0694682	0.944617		chr9-74724283-74725141
2.23373	0.11177	0.483726	0.23106			chr9-74753123-74753870
1.37595	0.105463	0.430722	0.244851			chr9-74765333-74766230
1.96193	0.131117	0.473449	0.27694			chr9-74781050-74781847
2.56869	0.0979144	0.474001	0.20657			chr9-74782976-74783888
2.61888	0.253351	0.482652	0.524915			chr9-74786445-74787309
1.65031	0.181264	0.46168	0.392618			chr9-74832648-74833158
1.67314	0.421482	0.41929	1.00523			chr9-74839961-74840833
1.5734	0.0501498	0.452286	0.110881	0.911711		chr9-74871899-74872806
2.21123	0.0120665	0.475261	0.0253893			chr9-74898718-74899516
1.349	0.00884403	0.391443	0.0225934	0.981975		chr9-74940441-74941301
1.54346	0.160576	0.453	0.354473	0.722984		chr9-74959952-74960424
1.37067	0.0454552	0.436592	0.104114	0.917079		chr9-74973744-74974651
1.32296	0.0855804	0.433854	0.197256	0.843627		chr9-74997005-74997860
2.51005	0.135795	0.492163	0.275916			chr9-75003535-75004456
2.23301	0.116054	0.485261	0.239158			chr9-75080292-75080976
1.76635	0.487782	0.413314	1.18017			chr9-75116054-75116972
2.01745	0.144355	0.477544	0.302287			chr9-75140577-75141381
1.40927	0.363409	0.408778	0.889014			chr9-75141971-75142891
1.44056	0.0462187	0.418332	0.110483	0.912026		chr9-75147275-75148027
1.43137	0.009558	0.448066	0.0213317			chr9-75149903-75150620
1.39462	0.0250684	0.437756	0.0572658	0.954333		chr9-75155544-75156355
1.37373	0.0266856	0.434025	0.0614841	0.950974		chr9-75161837-75162729
2.88431	0.0999544	0.467423	0.213841			chr9-75185365-75186321
1.93846	0.157078	0.472332	0.332558			chr9-75187476-75188197
1.51448	0.00483474	0.398526	0.0121316	0.990321		chr9-75200680-75201553
1.29838	0.233118	0.431364	0.54042	0.588907		chr9-75246921-75247762
1.8124	0.132172	0.466783	0.283156			chr9-75358877-75359418
2.59501	2.99424	0.381754	7.84338			chr9-75376182-75377159
1.54206	0.740591	0.384511	1.92606			chr9-75388846-75389768
1.58757	1.212	0.366571	3.30632			chr9-75390702-75391593
1.98097	0.114857	0.4737	0.242468			chr9-75401995-75402591
1.85354	0.0539989	0.465984	0.115882			chr9-75405908-75406720
2.5798	0.0810192	0.470648	0.172144			chr9-75418356-75419176
2.34038	0.0140283	0.479157	0.029277			chr9-75424320-75425164
1.42382	0.52441	0.369141	1.42062	0.155426		chr9-75452653-75453402
2.66146	0.0899609	0.494201	0.182033			chr9-75453615-75454414
1.47336	0.117159	0.401998	0.291442			chr9-75460804-75461695
1.52498	0.187046	0.396409	0.47185			chr9-75468150-75468973
1.41616	0.0684604	0.414193	0.165286			chr9-75471257-75472163
1.37583	0.0925277	0.448027	0.206522	0.836383		chr9-75500550-75500885
2.75121	0.0470067	0.477184	0.0985085			chr9-75590207-75591114
1.97601	0.107303	0.472359	0.227164			chr9-75606311-75607028
1.37299	0.0947483	0.408175	0.232127			chr9-75636432-75637301
1.29814	0.23335	0.433126	0.538757	0.590055		chr9-75712310-75713059
1.34523	0.222716	0.434627	0.512431	0.608349		chr9-75762403-75763271
1.53272	0.056072	0.449506	0.124741	0.900728		chr9-75775915-75776903
1.39246	0.0481039	0.390108	0.123309	0.901862		chr9-75855246-75856130
1.3861	0.180206	0.380282	0.473875	0.635589		chr9-75864039-75864949
2.49903	3.00734	0.376811	7.98103			chr9-75880353-75881131
2.43381	0.122744	0.494133	0.248402			chr9-75929050-75929926
1.8413	0.158903	0.470914	0.337436			chr9-76053817-76054629
1.69844	0.073402	0.461527	0.159042			chr9-76072555-76073338
1.61581	0.0770759	0.457793	0.168364	0.866297		chr9-76075896-76076823
1.64994	0.0657583	0.458044	0.143563	0.885845		chr9-76086217-76086777
1.74004	0.0439402	0.461385	0.0952354			chr9-76095676-76096248
1.63644	0.0398911	0.454824	0.0877065	0.93011		chr9-76096503-76096939
2.19471	0.125577	0.483919	0.2595			chr9-76097434-76098178
1.5121	0.718147	0.349296	2.05598	0.0397842		chr9-76113899-76114811
1.2721	0.131268	0.425467	0.308527	0.757682		chr9-76124113-76124946
2.56825	1.72514	0.40284	4.28245			chr9-76135648-76136567
2.48675	0.107078	0.490284	0.218401			chr9-76158560-76159386
1.35955	0.088597	0.384296	0.230544	0.817669		chr9-76179118-76179868
1.36089	0.0789633	0.403324	0.195781	0.844782		chr9-76184181-76184966
1.74456	0.0659258	0.460737	0.143088			chr9-76250945-76251633
1.49602	0.0600611	0.39826	0.150809	0.880127		chr9-76270200-76271044
1.33643	0.124134	0.398473	0.311523	0.755403		chr9-76308031-76308421
2.79623	1.8899	0.410984	4.59847			chr9-76371691-76372556
1.35881	0.427383	0.382938	1.11606	0.264395		chr9-76474133-76474911
2.35071	0.433361	0.422013	1.02689			chr9-76530524-76531399
2.03371	0.150955	0.477834	0.315914			chr9-76612138-76613019
1.62253	0.0235545	0.44718	0.0526734			chr9-76614821-76615745
1.62132	0.156149	0.444247	0.351491			chr9-76650566-76651371
1.49576	0.663279	0.383453	1.72975	0.0836741		chr9-76655138-76655938
1.98897	0.134472	0.474205	0.283573			chr9-76902519-76902987
2.21514	0.131075	0.467107	0.28061			chr9-76963990-76964763
1.90032	0.0995311	0.462908	0.215013			chr9-77174007-77174639
1.89473	0.0922481	0.462878	0.199292			chr9-77174765-77175381
1.30708	0.0891095	0.428902	0.207762	0.835415		chr9-77200011-77200916
1.33108	0.272674	0.41125	0.663037	0.507307		chr9-77291585-77292320
1.29411	0.0545751	0.387485	0.140845	0.887993		chr9-77326578-77327280
1.67138	0.0796461	0.458857	0.173575			chr9-77440907-77441357
2.67899	0.107081	0.45339	0.23618			chr9-77449032-77450338
2.81445	2.29348	0.397337	5.77212			chr9-77469340-77470189
1.40112	0.0163211	0.437529	0.0373028	0.970244		chr9-77470956-77471850
2.12828	0.450495	0.413999	1.08816			chr9-77506905-77507802
2.52107	0.0142377	0.481863	0.0295473			chr9-77525544-77526409
2.25872	0.00179517	0.477376	0.00376049			chr9-77549427-77550222
1.85451	0.0456972	0.466853	0.0978836			chr9-77572909-77573778
1.79426	0.05571	0.462957	0.120335			chr9-77620521-77621442
2.35608	0.0131481	0.481253	0.0273205			chr9-77623651-77624560
2.47928	0.123336	0.49286	0.250245			chr9-77661446-77662353
1.28231	0.121101	0.429433	0.282001	0.777942		chr9-77687431-77688292
1.34824	0.0554324	0.434119	0.12769	0.898395		chr9-77688552-77689462
1.32015	0.462213	0.392977	1.17618	0.239521		chr9-77690642-77691512
1.86808	2.64674	0.353828	7.48029			chr9-77707763-77708141
2.31271	0.115409	0.487819	0.236581			chr9-77742668-77743505
1.29526	0.0404322	0.388337	0.104116	0.917077		chr9-77748544-77749238
1.25463	0.243693	0.426116	0.571893	0.567395		chr9-77750623-77751046
4.25697	0.130836	0.506351	0.25839			chr9-77766598-77767102
2.81251	0.126382	0.495562	0.255027			chr9-77780018-77780900
2.0006	0.669502	0.407322	1.64367			chr9-77827143-77828009
2.25255	0.0104753	0.47768	0.0219295			chr9-77873693-77874495
1.66698	0.059869	0.45857	0.130556	0.896127		chr9-77962528-77963330
1.39892	0.219243	0.369265	0.593728	0.552694		chr9-77999079-77999925
2.67086	0.401024	0.469031	0.855004			chr9-78000775-78001638
1.37272	0.11174	0.381183	0.293139	0.769416		chr9-78001965-78002796
1.85531	0.192208	0.425991	0.451201			chr9-78010772-78011634
1.82153	0.377809	0.425535	0.887846			chr9-78025139-78026020
1.7576	0.115926	0.437202	0.265153			chr9-78026320-78027114
2.94848	0.219536	0.449333	0.488583			chr9-78037983-78039386
2.33084	0.00222647	0.481779	0.00462134			chr9-78061400-78062293
1.87183	0.13637	0.469466	0.290478			chr9-78066008-78066859
2.66045	0.132478	0.492669	0.268899			chr9-78099596-78100480
1.3369	0.0679576	0.43136	0.157543	0.874817		chr9-78107222-78108156
2.39802	0.108825	0.488774	0.222649			chr9-78119369-78120083
1.3312	0.0679572	0.429483	0.15823	0.874275		chr9-78195157-78195986
1.48098	0.123971	0.415895	0.298082			chr9-78231778-78232616
1.56869	0.0652075	0.455108	0.143279	0.88607		chr9-78275252-78276163
1.58319	1.97841	0.33986	5.82124	5.84113e-09		chr9-78277619-78278025
2.43242	0.140686	0.488368	0.288075			chr9-78286885-78287653
1.58313	0.712308	0.395223	1.80229	0.0714993		chr9-78330369-78330884
2.05673	0.0472739	0.446115	0.105968			chr9-78370717-78371516
1.39176	0.178999	0.367782	0.486698	0.626472		chr9-78386116-78386959
1.83371	0.436145	0.412952	1.05617			chr9-78390401-78391266
1.40453	0.209345	0.443905	0.471599	0.637213		chr9-78398404-78399312
2.44643	0.123567	0.478902	0.258021			chr9-78402902-78403744
1.6173	0.0349942	0.456441	0.0766676	0.938888		chr9-78512089-78513087
4.52836	0.0926139	0.492679	0.18798			chr9-78546737-78547946
1.33207	0.224237	0.434925	0.515576	0.606151		chr9-78582751-78583583
1.50269	0.09063	0.446088	0.203166	0.839005		chr9-78627036-78627451
1.54531	0.128811	0.442135	0.29134			chr9-78663084-78664000
1.37245	0.217267	0.438968	0.494951	0.620635		chr9-78675610-78676513
1.39844	0.208326	0.444407	0.468773	0.639232		chr9-78680180-78681122
1.72466	1.30213	0.374064	3.48105			chr9-78714409-78715076
2.23975	0.480646	0.419128	1.14678			chr9-78764343-78765252
1.79357	0.137415	0.428295	0.320842			chr9-78776572-78777291
1.98538	0.290893	0.438824	0.662892			chr9-78778620-78779537
1.45957	0.284693	0.427774	0.665522			chr9-78784843-78785771
1.84966	0.411742	0.418973	0.982741			chr9-78806258-78807180
2.46291	0.0539434	0.493025	0.109413			chr9-78810455-78811320
1.31697	0.0889318	0.432298	0.205718	0.837011		chr9-78873319-78874153
1.45655	0.199117	0.447317	0.445136	0.656222		chr9-78968201-78969008
1.58873	0.0624138	0.451701	0.138175	0.890102		chr9-79026082-79027001
1.91507	0.130582	0.471419	0.276998			chr9-79031419-79032109
1.30445	0.104442	0.433305	0.241036	0.809527		chr9-79044814-79045565
1.2287	0.178595	0.425141	0.420084	0.674424		chr9-79073340-79073934
1.49231	0.089914	0.444538	0.202264	0.83971		chr9-79108252-79109238
1.56373	0.0863812	0.452825	0.190761	0.848713		chr9-79163880-79164683
1.2708	0.239828	0.42796	0.560398	0.575208		chr9-79216054-79216850
2.04554	0.0269071	0.471215	0.0571016			chr9-79282437-79283234
1.73597	0.0576364	0.421316	0.136801			chr9-79287116-79287699
1.42709	0.0758466	0.381754	0.198679	0.842514		chr9-79292666-79293540
1.49292	0.0567171	0.443479	0.127891	0.898235		chr9-79426499-79427467
1.29238	0.0855877	0.38993	0.219495	0.826264		chr9-79434404-79434982
1.5446	0.0100861	0.400595	0.0251778	0.979913		chr9-79438918-79439801
1.27093	0.230719	0.378781	0.60911	0.542452		chr9-79446304-79447151
1.49497	0.106765	0.387492	0.275529	0.78291		chr9-79447646-79448546
1.29332	0.11068	0.431302	0.256618	0.797474		chr9-79492819-79493642
1.57961	0.0293713	0.45215	0.0649591	0.948207		chr9-79521041-79521921
1.23126	0.249263	0.42538	0.585976	0.557892		chr9-79525910-79526558
2.22784	0.147764	0.485395	0.304421			chr9-79529760-79530536
1.9592	0.0213649	0.457105	0.0467397			chr9-79549738-79550670
1.58988	0.184103	0.457312	0.402576	0.68726		chr9-79588022-79588456
1.5907	0.178821	0.456612	0.391626	0.695334		chr9-79616122-79616491
2.09937	0.128706	0.480869	0.267653			chr9-79621658-79622578
3.13392	0.04847	0.488089	0.0993057			chr9-79641115-79642143
3.1411	0.208066	0.493877	0.421291			chr9-79671351-79672307
1.72859	0.0752647	0.421454	0.178583			chr9-79681336-79682114
2.16155	0.0149528	0.431524	0.0346512			chr9-79682210-79683106
1.43398	0.0994898	0.387149	0.25698	0.797194		chr9-79697022-79697887
1.94385	0.123037	0.473515	0.259838			chr9-79762134-79762934
1.59756	0.0225913	0.409168	0.0552126	0.955969		chr9-79767872-79768766
1.84056	0.159934	0.432913	0.369437			chr9-79812395-79813031
1.31914	0.0721229	0.428181	0.16844	0.866237		chr9-79822598-79823093
1.32296	0.0235264	0.428628	0.0548878			chr9-79829568-79830064
1.2652	0.156728	0.431706	0.363042			chr9-79855271-79856141
1.37269	0.0719899	0.447743	0.160784			chr9-79856955-79857716
1.39981	0.210914	0.443208	0.475881	0.63416		chr9-79897748-79898623
1.27188	0.241379	0.427536	0.564583	0.572358		chr9-79898780-79899452
1.35015	0.221618	0.435813	0.508515	0.611092		chr9-79900160-79901087
1.31218	0.0887088	0.430287	0.206162	0.836664		chr9-79934535-79935405
1.42338	0.203035	0.443829	0.457464	0.647338		chr9-80032294-80033135
1.34371	0.220639	0.435482	0.506654	0.612398		chr9-80033713-80034569
1.84922	2.33379	0.359491	6.49194			chr9-80062110-80062569
1.41495	0.28311	0.368512	0.768253	0.442337		chr9-80146185-80146997
1.48036	0.140658	0.437048	0.321836			chr9-80168638-80169565
1.44527	0.0967198	0.389189	0.248516	0.803735		chr9-80195868-80196649
1.84056	0.145199	0.467549	0.310553			chr9-80218123-80218831
1.39039	0.0201737	0.435684	0.0463034	0.963068		chr9-80247518-80248434
1.3625	0.336004	0.357061	0.941027	0.346691		chr9-80282536-80283455
1.69033	0.052844	0.457536	0.115497			chr9-80306003-80306611
1.29457	0.104412	0.428221	0.243826	0.807366		chr9-80339289-80340215
1.31542	0.116418	0.398592	0.292072	0.770231		chr9-80380140-80380936
1.24821	0.199222	0.391899	0.508351	0.611207		chr9-80427004-80427465
1.40028	0.0214423	0.43822	0.0489303	0.960975		chr9-80493930-80494805
2.11154	0.0586797	0.478258	0.122695			chr9-80511935-80512869
1.53259	0.0791356	0.447357	0.176896	0.85959		chr9-80519020-80519941
1.34732	0.0608744	0.433695	0.140362	0.888374		chr9-80630355-80631294
2.46258	3.12273	0.376618	8.2915			chr9-80648863-80649705
1.96934	2.41644	0.363556	6.64668			chr9-80650976-80651775
2.39605	0.121018	0.486099	0.248958			chr9-80664600-80665428
2.11375	0.0196931	0.475043	0.0414553			chr9-80723649-80724535
2.54057	0.128238	0.490215	0.261596			chr9-80800762-80801658
1.37344	0.213937	0.437141	0.489401	0.624558		chr9-80809784-80810609
1.61777	0.0206691	0.456656	0.0452618	0.963899		chr9-80854812-80855752
3.05238	0.488486	0.465342	1.04974			chr9-80879078-80879931
1.45073	0.363098	0.376733	0.963807	0.335143		chr9-80883540-80884352
1.51915	0.830123	0.372496	2.22854			chr9-80964676-80965467
1.56505	0.0496752	0.452896	0.109683	0.91266		chr9-81009461-81010437
1.49699	0.1927	0.390816	0.493072	0.621962		chr9-81020162-81021064
1.45064	0.0963899	0.443037	0.217566	0.827767		chr9-81062979-81063977
1.32437	0.226474	0.431735	0.524569	0.599883		chr9-81271248-81271995
1.43608	0.201879	0.44336	0.455339	0.648865		chr9-81380706-81381032
2.38119	0.131389	0.49139	0.267382			chr9-81391415-81392285
2.48803	0.586335	0.448705	1.30673			chr9-81460789-81461638
2.94385	2.96699	0.405392	7.31882			chr9-81492050-81493689
1.48118	0.215854	0.37482	0.575887	0.564691		chr9-81495253-81496162
2.03687	0.0349041	0.472494	0.0738721			chr9-81509184-81510028
1.39998	0.111758	0.373771	0.299001	0.764939		chr9-81526292-81527168
1.43932	0.0476761	0.385202	0.123769	0.901498		chr9-81549318-81550213
2.31884	0.110461	0.488994	0.225894			chr9-81566182-81566914
1.33821	0.221849	0.435687	0.509194	0.610616		chr9-81658891-81659826
1.49529	0.12595	0.379724	0.331689	0.740124		chr9-81662063-81662595
2.00677	1.05821	0.382447	2.76694			chr9-81676156-81677065
1.33725	0.0261064	0.390418	0.0668679	0.946687		chr9-81728853-81729746
1.99438	0.141816	0.475935	0.297973			chr9-81757916-81758740
1.27288	0.129588	0.424896	0.304989	0.760375		chr9-81784734-81785535
1.54359	0.740271	0.382552	1.93509			chr9-81798356-81799274
1.44497	0.201214	0.446463	0.450684	0.652217		chr9-81912843-81913711
1.3829	0.212304	0.440343	0.482134	0.629711		chr9-81916378-81917218
1.86577	0.0425506	0.465928	0.0913243			chr9-81977678-81978518
2.31383	0.0161436	0.479415	0.0336735			chr9-81990352-81991262
1.4478	0.00390429	0.39027	0.0100041	0.992018		chr9-82009691-82010558
1.396	0.257766	0.374387	0.688502	0.491137		chr9-82024607-82025504
1.819	0.167936	0.470576	0.356874			chr9-82098465-82099289
1.36855	0.0726394	0.402111	0.180645	0.856646		chr9-82133832-82134568
1.34824	0.0762887	0.400277	0.19059	0.848847		chr9-82150712-82151619
2.76745	2.73794	0.406065	6.74261			chr9-82167121-82167989
1.29491	0.104504	0.427553	0.244422	0.806904		chr9-82180757-82181655
1.30461	0.103812	0.432544	0.240005	0.810327		chr9-82204818-82205706
1.45249	0.197146	0.445487	0.442541	0.658098		chr9-82242155-82242839
1.2657	0.240507	0.426631	0.563734	0.572935		chr9-82242958-82243533
1.31778	0.0879859	0.432453	0.203458	0.838777		chr9-82247154-82248008
1.35034	0.0481452	0.433988	0.110937	0.911666		chr9-82320634-82321489
1.37237	0.213775	0.438006	0.488064	0.625505		chr9-82376253-82377124
1.3285	0.0799068	0.434641	0.183845	0.854135		chr9-82407610-82408374
1.98617	0.28551	0.428443	0.66639			chr9-82440394-82441306
7.35477	0.268781	0.501126	0.536355			chr9-82454594-82455498
1.51431	1.07508	0.353099	3.0447			chr9-82515358-82516174
1.86743	1.443	0.379344	3.80392			chr9-82518742-82519583
1.3127	0.08668	0.429349	0.201887	0.840005		chr9-82544406-82545282
1.7546	0.0619342	0.462018	0.134051			chr9-82551156-82551778
2.21042	0.130002	0.46507	0.279533			chr9-82551913-82552734
1.83797	0.221419	0.431353	0.513312			chr9-82555088-82555988
1.58208	0.820131	0.383057	2.14101			chr9-82589110-82589994
1.50076	0.0366836	0.436085	0.0841204	0.932961		chr9-82611677-82612102
1.4939	0.195072	0.452073	0.431506	0.6661		chr9-82645452-82646046
1.36233	0.0244057	0.433915	0.0562453	0.955146		chr9-82651260-82651597
1.35087	0.0720745	0.438981	0.164186	0.869585		chr9-82703440-82704225
1.36623	0.218291	0.439518	0.496661	0.619428		chr9-82746064-82746996
1.31262	0.0868926	0.42932	0.202396	0.839607		chr9-82774683-82775604
1.37177	0.216275	0.439228	0.492398	0.622438		chr9-82777138-82778008
2.04284	0.13715	0.480279	0.285564			chr9-82790849-82791785
1.43247	0.91682	0.346705	2.64438	0.00818412		chr9-82799147-82799996
1.43272	0.0466731	0.439845	0.106113			chr9-82826594-82827503
1.29864	0.233376	0.431662	0.540646	0.588751		chr9-82840622-82841455
1.29839	0.233378	0.431721	0.540574	0.588801		chr9-82843426-82844245
1.47287	0.100724	0.44434	0.226683	0.820671		chr9-82844781-82845800
1.36602	0.217451	0.439329	0.494961	0.620628		chr9-82859999-82860887
1.66123	0.433819	0.383963	1.12985			chr9-82912526-82913383
1.33207	0.223719	0.434863	0.514458	0.606932		chr9-82940228-82941117
2.04207	0.0339964	0.471667	0.0720773			chr9-82983179-82983978
2.10173	0.0546672	0.480298	0.113819			chr9-82987505-82988315
1.48842	0.596964	0.37407	1.59586	0.11052		chr9-83011816-83012630
1.496	0.195299	0.450601	0.433418	0.664711		chr9-83023667-83024579
1.38893	0.116883	0.377524	0.309605	0.756862		chr9-83031770-83032660
1.30004	0.102325	0.429757	0.238099	0.811804		chr9-83039136-83039923
2.46178	0.188077	0.458533	0.410171			chr9-83058937-83059756
6.80581	1.85003	0.474501	3.89889			chr9-83061989-83062384
1.65167	0.148536	0.457352	0.324773	0.745353		chr9-83090922-83091697
1.89582	0.107061	0.468208	0.228662			chr9-83092103-83092844
1.558	0.030842	0.450737	0.0684256	0.945447		chr9-83102233-83103240
3.1901	0.220951	0.473975	0.466166			chr9-83108880-83109795
2.26699	0.105155	0.485174	0.216736			chr9-83123001-83123916
1.56276	0.0279476	0.450017	0.0621035	0.95048		chr9-83147377-83148268
1.77518	0.141308	0.46543	0.303608			chr9-83228252-83229084
1.54269	0.159779	0.451521	0.353868	0.723438		chr9-83243744-83244223
1.38239	0.151691	0.380535	0.398627	0.690168		chr9-83258125-83258879
2.29004	0.0156782	0.478508	0.0327649			chr9-83274459-83275309
1.82735	0.0378364	0.466045	0.0811861			chr9-83278319-83279039
1.62522	0.195247	0.44713	0.436668	0.662352		chr9-83310964-83311869
1.35171	0.0640808	0.436303	0.146872	0.883233		chr9-83315243-83316164
1.44676	0.086463	0.391207	0.221016	0.82508		chr9-83343242-83344113
1.99345	0.111295	0.475278	0.234168			chr9-83377545-83378395
1.34953	0.226618	0.367666	0.616369	0.537651		chr9-83400251-83401041
2.21355	2.05613	0.393033	5.23146			chr9-83443952-83444798
1.39059	0.207598	0.439672	0.472165	0.636809		chr9-83471185-83471925
2.13701	0.114612	0.481302	0.238129			chr9-83505333-83506232
1.40401	0.155333	0.378466	0.410428	0.681492		chr9-83511020-83511859
8.07261	0.0471519	0.53531	0.0880833			chr9-83536870-83537966
2.36883	0.0102775	0.481006	0.0213667			chr9-83539693-83540471
1.45771	0.289146	0.416426	0.694351			chr9-83598276-83599124
1.47469	0.194304	0.447759	0.433948	0.664326		chr9-83628087-83628854
2.07418	0.46219	0.440263	1.0498			chr9-83637150-83638061
1.75796	0.115609	0.463082	0.249651			chr9-83653631-83654393
1.38884	0.0265838	0.436813	0.0608585	0.951472		chr9-83802301-83803201
2.60366	0.133061	0.491255	0.27086			chr9-83894396-83895228
2.26441	0.146141	0.48555	0.300979			chr9-83895733-83896538
1.42511	0.0971159	0.385498	0.251923	0.8011		chr9-83967260-83968143
1.28864	0.110723	0.427979	0.25871	0.795859		chr9-84048317-84049255
1.48803	0.187643	0.403832	0.464657			chr9-84100219-84101027
1.40383	0.0167716	0.393375	0.0426351	0.965992		chr9-84123371-84124054
1.37802	0.215322	0.439295	0.490155	0.624024		chr9-84175424-84176117
1.37132	0.214025	0.439359	0.487131	0.626166		chr9-84205374-84206194
1.44531	0.111041	0.379358	0.292708	0.769745		chr9-84269661-84270427
1.88887	0.0396479	0.466808	0.0849339			chr9-84495774-84496651
1.565	0.00112662	0.447287	0.00251879			chr9-84501854-84502777
1.43957	0.0942293	0.440972	0.213685	0.830792		chr9-84526774-84527696
2.38616	0.130475	0.470576	0.277266			chr9-84569180-84570108
1.66527	0.272023	0.415826	0.654176			chr9-84619630-84620475
1.44866	0.0206278	0.386523	0.0533675	0.957439		chr9-84659343-84660234
1.51687	0.114072	0.396275	0.287861	0.773453		chr9-84736614-84736948
1.38136	0.0317853	0.387858	0.0819509	0.934686		chr9-84760728-84761666
1.99687	0.902341	0.387883	2.32632			chr9-84791531-84792424
1.67037	0.0314385	0.41285	0.0761499			chr9-84823830-84824646
2.09869	0.106526	0.481901	0.221053			chr9-84824962-84825703
1.98917	0.137571	0.47949	0.286911			chr9-84853413-84854332
1.45181	0.282432	0.372489	0.758229	0.448314		chr9-85030041-85030869
1.4619	0.189936	0.445467	0.426375	0.669834		chr9-85064403-85064883
1.72239	0.160173	0.440183	0.363878			chr9-85067564-85068464
1.33985	0.183314	0.391758	0.467927	0.639837		chr9-85108774-85109235
1.52742	0.288461	0.411594	0.700838			chr9-85109338-85109984
1.5417	0.233009	0.4046	0.575901			chr9-85112169-85112945
1.65189	1.14697	0.358385	3.20039			chr9-85321780-85322668
1.64202	0.782013	0.375763	2.08113			chr9-85419022-85419827
2.00578	0.101774	0.473801	0.214804			chr9-85474847-85475722
1.86065	0.0491311	0.464539	0.105763			chr9-85480819-85481520
1.60333	0.734791	0.376144	1.95348			chr9-85482870-85483767
2.00241	0.0461578	0.471101	0.0979787			chr9-85487587-85488454
3.28713	0.0928193	0.503696	0.184276			chr9-85539020-85539899
2.69574	0.00459868	0.486923	0.00944437			chr9-85573285-85574023
1.71044	0.180402	0.465867	0.38724			chr9-85582310-85582664
2.0767	0.157153	0.479649	0.327643			chr9-85585792-85586553
2.47228	0.0073089	0.48331	0.0151226			chr9-85593941-85594765
4.66555	0.0840311	0.487466	0.172384			chr9-85622921-85623954
1.25832	0.00340488	0.415859	0.00818758	0.993467		chr9-85640480-85640965
1.92468	0.144099	0.473862	0.304095			chr9-85646925-85647517
1.94243	0.161532	0.473361	0.341245			chr9-85714053-85714679
2.07555	0.142432	0.478402	0.297724			chr9-85716924-85717825
2.13175	0.144634	0.479757	0.301474			chr9-85725529-85726333
2.70998	0.235189	0.48255	0.487389			chr9-85736510-85737369
2.08297	0.00128482	0.473966	0.00271079			chr9-85819695-85820638
1.53682	0.106625	0.452212	0.235784			chr9-85824634-85825384
4.31998	0.170129	0.501725	0.339088			chr9-85859680-85860638
2.1503	0.0271444	0.477283	0.0568728			chr9-85973640-85974418
2.366	0.110395	0.489769	0.225403			chr9-86074287-86075170
1.30765	0.0894735	0.428568	0.208773	0.834625		chr9-86109877-86110788
2.27603	0.00850082	0.481043	0.0176716			chr9-86111791-86112519
1.44428	0.669944	0.36252	1.84802	0.0645999		chr9-86234618-86235468
2.61759	1.47505	0.423267	3.48492			chr9-86247743-86248418
1.38948	0.381676	0.39839	0.958047			chr9-86250082-86250800
1.5804	0.309375	0.379784	0.814609	0.415296		chr9-86288446-86289193
1.60026	1.16841	0.376817	3.10074	0.00193038		chr9-86291834-86292621
1.47189	0.196204	0.447077	0.438859	0.660764		chr9-86293853-86294330
2.71079	0.524752	0.461608	1.13679			chr9-86307774-86308714
2.11226	0.016197	0.477132	0.0339467			chr9-86320977-86321725
1.27253	0.122301	0.425966	0.287114	0.774025		chr9-86345350-86346189
1.80469	0.324961	0.412815	0.787185			chr9-86350219-86351048
1.45667	0.186981	0.433278	0.431551			chr9-86521698-86522563
1.62715	0.0418695	0.41087	0.101904	0.918832		chr9-86639782-86640707
3.20709	3.57415	0.401901	8.8931			chr9-86704660-86706086
1.60998	0.0932067	0.429456	0.217034			chr9-86763330-86764528
1.86212	0.169612	0.472878	0.35868			chr9-86767966-86768766
5.10657	3.36756	0.427304	7.88094			chr9-86795732-86796503
1.43071	0.843249	0.368135	2.2906	0.0219867		chr9-86953394-86954125
2.72791	3.33163	0.383559	8.68611			chr9-86968329-86969151
3.43398	2.72428	0.406779	6.69721			chr9-86978754-86979644
3.94279	0.0693212	0.480742	0.144196			chr9-87020152-87021081
1.33061	0.210539	0.411645	0.511457			chr9-87029554-87030457
4.12082	0.132985	0.463348	0.287009			chr9-87106759-87107739
2.48161	3.63104	0.346923	10.4664			chr9-87115774-87116431
2.68572	2.79076	0.391119	7.13531			chr9-87120664-87121359
1.38166	0.310763	0.37164	0.836193	0.403046		chr9-87180822-87181616
2.38295	2.52227	0.383855	6.57089			chr9-87184882-87185900
2.65034	3.74485	0.35362	10.59			chr9-87187564-87188421
2.44137	2.94025	0.373259	7.87723			chr9-87280163-87281055
1.57999	0.180625	0.457199	0.39507	0.692791		chr9-87343693-87344203
1.40399	0.0986755	0.41829	0.235902			chr9-87347994-87348892
1.47727	0.253095	0.402689	0.628513			chr9-87469606-87470408
1.43005	0.0702455	0.386385	0.181802	0.855738		chr9-87606891-87607616
1.55719	0.135219	0.393882	0.343298	0.731374		chr9-87608548-87609488
1.37312	0.0280236	0.426891	0.0656456	0.94766		chr9-87646009-87646872
1.41435	0.440978	0.391663	1.12591			chr9-87657164-87657708
1.33019	0.0695993	0.431353	0.161351	0.871817		chr9-87693871-87694735
1.36162	0.572864	0.384893	1.48837	0.136654		chr9-87694936-87695667
1.4101	0.405047	0.401662	1.00843	0.31325		chr9-87787808-87788217
1.4207	0.105477	0.381638	0.276379	0.782257		chr9-87811114-87811723
2.44009	2.86102	0.385898	7.41392			chr9-87818133-87819079
3.15143	3.47986	0.393784	8.83697			chr9-87830832-87831737
1.86118	0.0344597	0.466281	0.0739034			chr9-87889229-87890175
1.40081	0.0159538	0.394953	0.0403943	0.967779		chr9-88024779-88025603
1.71474	0.970037	0.376729	2.57489			chr9-88052176-88053093
1.57731	0.36165	0.423097	0.85477	0.392679		chr9-88074582-88075329
1.57855	0.0401693	0.456055	0.08808	0.929813		chr9-88113082-88114028
1.64711	0.061631	0.455355	0.135347	0.892337		chr9-88130639-88131444
1.46841	0.0456115	0.418445	0.109002	0.913201		chr9-88173116-88173941
2.39173	0.114009	0.478786	0.238121			chr9-88272559-88273450
2.10953	0.0472008	0.446968	0.105602			chr9-88391559-88392419
2.76496	1.89151	0.415887	4.54813			chr9-88392863-88393769
3.29792	0.00267727	0.497477	0.00538169			chr9-88429003-88429977
1.33543	0.0765343	0.393257	0.194616	0.845693		chr9-88473915-88474624
1.3724	0.160123	0.381045	0.42022	0.674325		chr9-88499559-88500388
2.10245	0.139724	0.482623	0.28951			chr9-88526293-88527077
2.20959	0.133437	0.482898	0.276326			chr9-88527298-88528028
4.00205	0.0327064	0.515817	0.063407			chr9-88528899-88529816
1.67983	1.10359	0.371177	2.97323			chr9-88664544-88665419
1.44551	0.390854	0.354264	1.10328	0.269904		chr9-88683931-88684745
1.45474	0.819853	0.369341	2.21977			chr9-88689521-88690445
1.85096	0.580913	0.419346	1.38528			chr9-88697775-88698706
1.85941	0.581227	0.409832	1.41821			chr9-88737634-88738467
3.29508	3.51852	0.391717	8.98231			chr9-88738498-88739350
1.69729	0.843846	0.393539	2.14425			chr9-88748476-88749316
1.38189	0.437728	0.389794	1.12297			chr9-88758450-88759072
3.09142	0.515042	0.453465	1.13579			chr9-88783188-88784531
1.88505	0.213383	0.431368	0.494666			chr9-88793843-88794760
1.47279	0.23424	0.414108	0.56565			chr9-88834864-88835754
1.40834	0.299555	0.413032	0.725258	0.468294		chr9-88926943-88927877
2.69223	0.495589	0.440173	1.1259			chr9-88929053-88930011
1.23176	0.24793	0.424248	0.584398	0.558952		chr9-88964716-88965226
3.27788	0.81776	0.454301	1.80004			chr9-88967960-88969424
2.32116	0.0142406	0.487723	0.0291981			chr9-88969541-88970396
1.69594	0.846725	0.388889	2.17729			chr9-88977745-88978606
1.79011	0.391609	0.418298	0.936196			chr9-89008845-89009317
1.50462	0.974481	0.379052	2.57084	0.0101453		chr9-89027616-89028317
1.40924	0.266591	0.371074	0.71843	0.472492		chr9-89032315-89033152
2.14232	0.178042	0.456498	0.390017			chr9-89095553-89096408
1.38066	0.173636	0.382228	0.454273	0.649632		chr9-89139338-89140106
1.67574	0.315991	0.399568	0.79083			chr9-89144811-89145697
1.82759	0.0397995	0.466255	0.08536			chr9-89169007-89169656
1.53144	0.0456375	0.443904	0.102809	0.918114		chr9-89209081-89210018
2.85569	1.92404	0.392773	4.8986			chr9-89247590-89248437
1.28462	0.114205	0.425884	0.268159	0.788577		chr9-89249875-89250285
1.34428	0.220159	0.435853	0.505122	0.613473		chr9-89277293-89277895
1.39818	0.00941756	0.388383	0.0242481	0.980655		chr9-89283848-89284687
4.51074	0.070022	0.518112	0.135148			chr9-89437715-89438435
2.68771	0.143987	0.455691	0.315975			chr9-89445022-89445861
1.4813	0.0316761	0.388144	0.0816092	0.934957		chr9-89473636-89474526
11.1183	0.0253353	0.549325	0.0461207			chr9-89495101-89495711
1.91647	0.128934	0.473469	0.272318			chr9-89561839-89562728
7.81328	0.147977	0.521796	0.283592			chr9-89621471-89622518
1.5227	0.0792988	0.447308	0.17728	0.859288		chr9-89637719-89638542
2.31023	0.101333	0.487172	0.208003			chr9-89719454-89720336
1.50331	0.0110771	0.398303	0.0278108	0.977813		chr9-89734280-89735138
1.76067	0.0943774	0.433716	0.217602			chr9-89739284-89740133
2.26442	0.0972898	0.485464	0.200406			chr9-89754252-89755139
2.20223	0.121865	0.486392	0.250548			chr9-89774853-89775635
1.49935	0.188602	0.411368	0.458475			chr9-89806112-89806893
1.40635	0.3693	0.369637	0.999087	0.317753		chr9-89835402-89836235
1.51245	0.264207	0.376241	0.702229	0.482537		chr9-89869936-89870644
1.65773	0.866887	0.369692	2.34489			chr9-89886877-89887758
1.43634	0.527773	0.371334	1.42129	0.155233		chr9-89899250-89900062
1.68777	0.658193	0.392143	1.67845			chr9-89923811-89924685
1.34019	0.221739	0.435058	0.509678	0.610277		chr9-89925404-89925783
1.38099	0.0160884	0.435381	0.0369524	0.970523		chr9-89950929-89951795
2.09923	0.0400671	0.464892	0.0861858			chr9-89969229-89970030
1.37568	0.138448	0.389509	0.355444	0.722257		chr9-89977992-89978841
2.17321	0.133824	0.486681	0.274973			chr9-89992076-89992793
2.48894	3.01924	0.381568	7.9127			chr9-90007602-90008497
1.93924	0.132219	0.475291	0.278186			chr9-90080209-90081041
1.57775	0.784502	0.380053	2.06419			chr9-90128504-90129368
1.41185	0.0688495	0.452423	0.15218			chr9-90198562-90199458
2.31984	0.00452205	0.482303	0.00937595			chr9-90448110-90448967
2.71821	0.129515	0.495394	0.261438			chr9-90478289-90479178
2.46778	0.00149259	0.487979	0.00305873			chr9-90480117-90481104
1.79076	0.168357	0.470296	0.35798			chr9-90482793-90483620
2.50551	0.539771	0.445764	1.21089			chr9-90487867-90488769
3.95446	2.55068	0.413045	6.17532			chr9-90555053-90555961
1.89568	0.155008	0.477129	0.324877			chr9-90665775-90666684
1.41339	0.412826	0.360718	1.14446	0.252435		chr9-90693306-90694184
1.28423	0.22203	0.403641	0.550067	0.582273		chr9-90774630-90775342
1.56062	0.060658	0.460857	0.13162			chr9-90794786-90795493
1.66258	0.261467	0.425303	0.614778			chr9-90803778-90804683
1.66603	1.03579	0.387171	2.67529	0.0074665		chr9-90880154-90881175
1.84848	1.0537	0.389786	2.70328			chr9-90892644-90893518
2.12441	0.211409	0.456598	0.463009			chr9-90893535-90894467
1.457	0.118903	0.3859	0.30812	0.757991		chr9-90967053-90967907
1.24844	0.151636	0.424946	0.356835	0.721215		chr9-90983498-90984238
1.60091	0.576068	0.385753	1.49336			chr9-91029520-91030416
1.36226	0.682713	0.365817	1.86627	0.0620041		chr9-91056646-91057543
1.84805	0.0553963	0.465227	0.119074			chr9-91061996-91062907
3.49012	0.173452	0.473924	0.365992			chr9-91078077-91078948
1.33874	0.229743	0.412812	0.556531			chr9-91085208-91086062
1.30978	0.230378	0.432391	0.5328	0.594172		chr9-91112448-91113032
1.6298	0.154412	0.418939	0.368579			chr9-91146305-91147549
1.45297	0.0257453	0.453645	0.056752			chr9-91168794-91169688
1.97391	0.244657	0.444331	0.550618			chr9-91174516-91175386
1.91132	0.0114512	0.445458	0.0257065			chr9-91251122-91252015
1.45977	0.395052	0.367098	1.07615	0.281862		chr9-91269776-91270652
2.6092	0.1124	0.490345	0.229226			chr9-91341535-91342360
3.82011	0.157857	0.503179	0.313718			chr9-91355149-91356072
2.11541	0.104877	0.478768	0.219057			chr9-91373264-91374123
1.31772	0.178225	0.426265	0.418108			chr9-91395110-91395426
1.51692	0.357692	0.418451	0.854802			chr9-91395538-91396216
1.35412	0.0865339	0.402378	0.215056	0.829724		chr9-91399901-91400768
3.41478	0.0287131	0.493314	0.0582044			chr9-91432931-91433824
2.63954	0.0201254	0.464553	0.0433221			chr9-91516849-91517630
2.16747	1.39314	0.377118	3.69418			chr9-91575716-91576600
2.60639	0.00606697	0.488356	0.0124232			chr9-91697163-91698023
1.49425	0.515004	0.383835	1.34173			chr9-91720643-91721545
2.2845	0.093999	0.486231	0.193322			chr9-91723516-91724144
3.51169	2.77158	0.409932	6.76109			chr9-91740461-91741315
2.48315	0.0953274	0.492808	0.193437			chr9-91768993-91769822
1.50391	0.0712449	0.387976	0.183632	0.854302		chr9-91802083-91802957
2.68414	0.0994228	0.500132	0.198793			chr9-91855113-91855969
1.51894	0.263529	0.426604	0.617736			chr9-91911398-91912136
2.29389	3.16065	0.357242	8.84735			chr9-91991655-91992181
2.3042	0.121171	0.490031	0.247271			chr9-92003321-92004269
1.71976	0.0523286	0.459635	0.113848			chr9-92033189-92034140
2.22706	0.0115528	0.478421	0.0241479			chr9-92258209-92259090
2.0258	0.0120744	0.473039	0.0255252			chr9-92288573-92289490
1.57667	0.189349	0.457137	0.414206			chr9-92299146-92299626
1.3402	0.0532591	0.431919	0.123308	0.901863		chr9-92331785-92332563
3.1321	3.98596	0.367142	10.8567			chr9-92332629-92333471
1.56975	1.26488	0.352683	3.58645			chr9-92343738-92344579
3.98766	3.94071	0.382886	10.2921			chr9-92349839-92350689
3.34398	3.76721	0.381865	9.86529			chr9-92359568-92360477
1.49966	0.597276	0.382929	1.55976	0.118817		chr9-92402776-92403867
3.5204	3.62496	0.396703	9.13771			chr9-92482197-92483037
1.95755	1.37321	0.381578	3.59877			chr9-92483781-92484662
1.60483	0.851926	0.376132	2.26496			chr9-92486094-92486913
1.43317	0.179812	0.391294	0.459532	0.645852		chr9-92488645-92489499
1.39441	0.102318	0.409016	0.250157			chr9-92489692-92490475
1.52068	0.354046	0.384678	0.92037	0.357379		chr9-92498590-92499491
1.43299	0.065707	0.421549	0.15587			chr9-92537418-92538288
1.41964	0.380531	0.384895	0.988662			chr9-92575637-92576546
2.69539	1.57594	0.392082	4.01942			chr9-92600356-92601125
2.23844	1.13769	0.383775	2.96447			chr9-92610495-92611375
2.45509	0.101227	0.49225	0.205641			chr9-92640746-92641407
1.84569	0.170073	0.472632	0.359841			chr9-92707292-92707729
1.59514	0.110734	0.40685	0.272174	0.785489		chr9-92742472-92743343
2.64939	0.116246	0.495999	0.234368			chr9-92745165-92745975
1.40268	0.0124005	0.437912	0.0283174	0.977409		chr9-92841723-92842627
1.62423	0.172944	0.460792	0.375319	0.707423		chr9-92896885-92897761
1.24898	0.243957	0.42522	0.57372	0.566157		chr9-93002490-93003237
2.99371	0.0672772	0.491269	0.136946			chr9-93040627-93041907
1.42008	0.158233	0.422224	0.374761			chr9-93045176-93046091
6.35004	0.549597	0.502286	1.09419			chr9-93051471-93052455
2.258	0.143473	0.488593	0.293645			chr9-93077464-93078381
2.45525	0.135983	0.495411	0.274484			chr9-93079216-93080101
1.28748	0.234269	0.430065	0.544728	0.58594		chr9-93101078-93101908
3.48663	0.0735879	0.513559	0.14329			chr9-93121406-93122184
1.64776	0.0791755	0.406472	0.194787	0.845559		chr9-93167526-93168416
2.14916	0.124952	0.482481	0.258978			chr9-93178891-93179747
1.86326	0.253758	0.414885	0.611635			chr9-93246414-93247232
3.38509	0.0852388	0.505752	0.168539			chr9-93256807-93257692
3.24528	0.084009	0.504777	0.166428			chr9-93258998-93259881
1.26098	0.242603	0.425732	0.569848	0.568781		chr9-93270494-93271143
1.62833	0.0657068	0.455996	0.144095	0.885425		chr9-93327921-93328773
2.75651	0.274277	0.443594	0.618307			chr9-93493463-93494606
1.43833	0.141561	0.39045	0.362558	0.716935		chr9-93501064-93501922
1.34622	0.362267	0.382572	0.946925	0.343677		chr9-93505542-93506181
3.05378	0.0885942	0.484657	0.182798			chr9-93622651-93623393
7.04209	0.0713585	0.505605	0.141135			chr9-93633123-93634018
1.69975	0.0600003	0.460039	0.130424			chr9-93643648-93644223
2.3615	0.116661	0.490878	0.237658			chr9-93653056-93653940
2.98606	0.0258409	0.490245	0.0527102			chr9-93719831-93720880
2.24473	0.0834268	0.482882	0.172768			chr9-93824526-93825304
1.40313	0.0834593	0.379407	0.219973	0.825892		chr9-93855881-93856774
2.39072	0.0968569	0.491629	0.197012			chr9-93921556-93922283
2.11996	0.026506	0.480539	0.0551589			chr9-93951909-93952710
2.73757	1.38612	0.439701	3.15242			chr9-93968467-93969358
3.59152	0.12461	0.485576	0.256622			chr9-94042234-94043126
2.83331	0.178429	0.469657	0.379915			chr9-94094248-94095195
2.11819	0.0182609	0.475624	0.0383936			chr9-94138077-94138776
1.71858	0.865113	0.390865	2.21333			chr9-94150681-94151482
1.61886	0.300426	0.43553	0.689795			chr9-94484857-94485561
1.82938	0.414498	0.401377	1.03269			chr9-94687303-94688163
1.82401	0.825647	0.400952	2.05922			chr9-94733910-94734795
2.97029	0.0952866	0.477713	0.199464			chr9-94736567-94737510
1.41521	0.0399044	0.412603	0.0967138			chr9-94741640-94742513
2.32004	2.86539	0.371985	7.70296			chr9-94754741-94755639
1.57119	0.183446	0.460546	0.398323	0.690392		chr9-94809513-94810438
1.36061	0.0057278	0.39439	0.0145232	0.988413		chr9-94817539-94818283
2.74712	0.0175557	0.493662	0.0355622			chr9-94832550-94833627
1.64851	0.18625	0.46306	0.402216			chr9-94837697-94838176
1.99165	0.327542	0.455797	0.718615			chr9-94838884-94839553
1.35969	0.211879	0.374377	0.565949	0.571428		chr9-94872742-94873342
1.67196	1.04384	0.365654	2.85473			chr9-94881210-94882002
2.23332	0.148729	0.484628	0.306893			chr9-94889750-94890481
2.2727	0.146923	0.485556	0.302587			chr9-94896174-94896865
4.2247	3.91313	0.398531	9.81888			chr9-94993267-94994195
2.07104	2.2481	0.37429	6.0063			chr9-95030774-95031317
2.56356	1.79465	0.415776	4.31639			chr9-95053771-95054597
4.10127	2.14485	0.448767	4.77944			chr9-95057004-95057783
1.52609	0.527662	0.36723	1.43687	0.150755		chr9-95063404-95063989
2.98231	0.121538	0.498669	0.243724			chr9-95129387-95130217
3.60078	0.0913673	0.486987	0.187618			chr9-95132776-95133677
1.27102	0.239619	0.427193	0.560916	0.574855		chr9-95134046-95134900
1.48187	0.178877	0.382343	0.467844	0.639896		chr9-95150324-95151201
1.90339	0.155454	0.427002	0.364058			chr9-95210753-95211674
2.86443	3.32145	0.382606	8.68113			chr9-95224825-95225693
1.3995	0.0660397	0.377177	0.17509	0.861009		chr9-95252338-95253254
1.55894	0.584917	0.394172	1.48391			chr9-95300870-95301643
1.51531	0.281537	0.394151	0.714286	0.47505		chr9-95302262-95303145
1.58027	0.0306212	0.407804	0.075088	0.940145		chr9-95304775-95305577
1.34292	0.0671362	0.395249	0.169858	0.865122		chr9-95365332-95366236
3.87868	0.0314183	0.493012	0.0637273			chr9-95435131-95436156
2.10788	0.242775	0.418034	0.580754			chr9-95451948-95452663
4.35094	0.0530608	0.50088	0.105935			chr9-95455832-95456741
2.51929	0.13274	0.496163	0.267532			chr9-95461512-95462221
2.11858	0.128311	0.482823	0.265751			chr9-95475295-95476053
2.31858	1.64815	0.412141	3.99901			chr9-95499875-95500298
1.56902	0.691893	0.37502	1.84495	0.065045		chr9-95534325-95534737
1.8099	0.0489027	0.465058	0.105154			chr9-95602079-95602807
3.22116	2.17381	0.416895	5.21428			chr9-95607388-95608108
1.39462	0.098659	0.375259	0.262909	0.792621		chr9-95625055-95625899
2.48955	3.12536	0.372749	8.38462			chr9-95640019-95640905
1.43815	3.23187e-05	0.396452	8.15199e-05	0.999935		chr9-95736334-95736864
2.09775	1.09007	0.387733	2.81139			chr9-95740263-95741155
2.03234	0.0717301	0.431596	0.166197			chr9-95741931-95742758
1.50232	0.428027	0.378589	1.13058	0.25823		chr9-95776111-95776775
1.80638	2.65929	0.331094	8.03181			chr9-95815019-95815609
1.37946	0.360867	0.364684	0.989534	0.322402		chr9-95831466-95832357
2.60114	2.75629	0.39717	6.93984			chr9-95854367-95855255
1.31117	0.302945	0.390027	0.776729	0.437319		chr9-95858044-95858656
5.02857	0.347535	0.482636	0.720077			chr9-95926980-95927905
1.40887	0.230929	0.391626	0.589667	0.555414		chr9-95970085-95970931
2.11843	0.0166589	0.475454	0.0350378			chr9-95994057-95994977
1.38087	0.417985	0.357957	1.16769	0.24293		chr9-96014105-96014864
1.51408	0.029145	0.398208	0.0731905	0.941655		chr9-96018644-96019579
2.10269	0.0235597	0.475772	0.0495188			chr9-96072243-96072819
1.41653	0.0885174	0.380091	0.232884	0.815851		chr9-96078799-96079630
2.42126	0.16665	0.450629	0.369816			chr9-96097462-96098377
2.9733	2.74623	0.400447	6.85792			chr9-96122360-96123209
3.29336	0.0236024	0.508337	0.0464306			chr9-96183959-96184851
1.51017	0.0830521	0.394884	0.21032	0.833418		chr9-96188397-96189175
1.41395	0.598661	0.346104	1.72971	0.0836814		chr9-96192397-96193289
2.27745	1.09076	0.387644	2.81381			chr9-96200938-96201847
1.48889	0.0832479	0.402778	0.206684	0.836257		chr9-96211060-96211922
1.52569	0.0904427	0.45113	0.200481	0.841105		chr9-96246972-96247781
2.06815	0.0270317	0.473407	0.0571004			chr9-96253015-96253847
2.06994	0.0476636	0.432931	0.110095			chr9-96318905-96319775
1.41992	0.0070719	0.440052	0.0160706	0.987178		chr9-96397826-96398638
2.09082	0.00850567	0.476741	0.0178413			chr9-96406855-96407713
1.85221	0.157934	0.472944	0.333938			chr9-96467826-96468707
2.32526	0.00917434	0.480645	0.0190876			chr9-96481134-96481973
2.03985	0.17855	0.443501	0.402592			chr9-96509648-96510500
2.86706	3.50892	0.371983	9.433			chr9-96522010-96522777
3.5536	3.4668	0.397131	8.7296			chr9-96523287-96524062
2.45882	0.124172	0.490347	0.253233			chr9-96562983-96563872
3.47139	0.207198	0.466902	0.443772			chr9-96579033-96580105
1.8914	0.16702	0.472879	0.353198			chr9-96882734-96883493
2.63784	0.341435	0.472684	0.722332			chr9-96999972-97000905
2.04687	0.158334	0.479466	0.330229			chr9-97007665-97008326
2.17936	0.150248	0.482245	0.311559			chr9-97046815-97047679
1.88328	0.129837	0.471583	0.275323			chr9-97149411-97150272
2.48513	0.0948941	0.48953	0.193847			chr9-97152832-97153710
1.97364	0.113112	0.471214	0.240044			chr9-97154796-97155737
1.58422	0.101282	0.423979	0.238884			chr9-97211262-97212174
2.44668	0.101257	0.492007	0.205804			chr9-97316474-97317332
2.35472	0.105642	0.490683	0.215297			chr9-97323314-97324122
2.07109	0.117395	0.479375	0.244893			chr9-97365944-97366801
1.83342	0.0404096	0.464929	0.0869156			chr9-97413550-97414234
1.35058	0.0529369	0.439774	0.120373			chr9-97444094-97444921
1.40571	0.0295805	0.449606	0.0657921			chr9-97446854-97447685
1.74028	0.17479	0.465806	0.375242			chr9-97465681-97466576
1.6544	0.183426	0.462612	0.396501			chr9-97490808-97491273
2.26725	0.098516	0.469381	0.209885			chr9-97504989-97505885
1.52871	0.129721	0.395819	0.327729			chr9-97524163-97525066
1.34395	0.261333	0.378388	0.69065	0.489786		chr9-97529398-97530236
1.3963	0.471796	0.361234	1.30607	0.191529		chr9-97531751-97532652
1.88843	0.141644	0.472845	0.299556			chr9-97552919-97553752
1.74574	0.0243206	0.438327	0.055485			chr9-97558853-97559604
1.83739	0.00458996	0.449311	0.0102156			chr9-97613131-97613964
1.60351	0.00638766	0.445021	0.0143536			chr9-97666733-97667606
1.65041	0.0639877	0.409329	0.156323			chr9-97805642-97806519
1.945	0.0337854	0.467001	0.0723455			chr9-97862891-97863781
1.84615	0.164783	0.474448	0.347316			chr9-97910920-97911724
1.87833	0.221849	0.421838	0.52591			chr9-97918979-97919839
1.90042	0.14808	0.45901	0.322607			chr9-97920858-97921454
1.55503	0.186556	0.456812	0.408386	0.68299		chr9-97933398-97934180
1.84847	0.0428748	0.467379	0.0917345			chr9-98033428-98034169
1.45833	0.203195	0.44921	0.452338	0.651026		chr9-98062919-98063185
1.5048	0.0258745	0.39895	0.0648565	0.948288		chr9-98097565-98098436
3.79448	0.0838791	0.499968	0.167769			chr9-98112133-98113238
2.29207	0.00646854	0.479593	0.0134875			chr9-98178969-98179828
1.84602	0.0387098	0.44301	0.0873792			chr9-98187015-98187852
2.77297	0.300283	0.482211	0.622722			chr9-98198965-98199788
5.87095	2.51407	0.489143	5.13974			chr9-98222656-98223917
4.90861	0.0825505	0.516267	0.159899			chr9-98232988-98233872
1.38569	0.211867	0.439719	0.481824	0.629931		chr9-98245298-98245662
2.48353	0.00514808	0.484247	0.0106311			chr9-98250032-98250998
1.58586	0.0495555	0.415472	0.119275			chr9-98415828-98416745
1.80925	0.0867081	0.428956	0.202137			chr9-98429388-98430017
1.48479	0.19071	0.45095	0.422908	0.672362		chr9-98575516-98576352
1.9243	0.155464	0.475698	0.326812			chr9-98580594-98581390
1.99132	0.0358171	0.471769	0.0759207			chr9-98623990-98624494
1.53177	0.0817702	0.397069	0.205934	0.836842		chr9-98627118-98628009
1.51742	0.436943	0.36178	1.20776	0.22714		chr9-98713565-98714480
2.3715	0.00313329	0.482349	0.00649589			chr9-98728582-98729423
1.593	0.0619327	0.443988	0.139492			chr9-98835190-98836032
1.44454	0.438586	0.386389	1.13509			chr9-98862034-98862698
2.8524	0.345087	0.461557	0.747658			chr9-98879080-98880612
2.39406	2.51117	0.390339	6.4333			chr9-98929005-98929611
1.38014	0.293046	0.398044	0.736215			chr9-98931279-98932154
2.74591	0.0783844	0.498552	0.157224			chr9-98991970-98992816
1.44465	0.195879	0.44425	0.440921	0.65927		chr9-99015121-99016034
3.89896	4.24189	0.386271	10.9816			chr9-99029822-99030721
2.30255	0.0972404	0.488669	0.19899			chr9-99042884-99043817
1.40804	0.115482	0.415357	0.278029			chr9-99084753-99085469
2.97452	0.127143	0.49547	0.256611			chr9-99100763-99101597
1.96548	0.0294338	0.470538	0.0625534			chr9-99142421-99143220
2.5345	0.162865	0.440315	0.369882			chr9-99189910-99190954
1.26577	0.240862	0.426948	0.564148	0.572653		chr9-99193067-99193446
1.79275	0.0512708	0.465099	0.110236			chr9-99214102-99214949
1.35228	0.141659	0.433328	0.32691	0.743736		chr9-99215988-99216486
2.44845	0.138092	0.490518	0.281522			chr9-99239355-99240142
1.76059	0.060697	0.461937	0.131397			chr9-99251164-99252065
1.46915	0.0608952	0.426724	0.142704			chr9-99272555-99273420
1.45118	0.231047	0.374196	0.617449	0.536938		chr9-99300463-99301245
1.63333	0.0696818	0.457959	0.152158	0.879063		chr9-99333377-99334006
2.45247	2.42745e-05	0.485135	5.00366e-05			chr9-99338203-99339074
2.24641	0.0808958	0.464666	0.174094			chr9-99346564-99347175
1.27854	0.115399	0.426254	0.270729	0.786599		chr9-99372864-99373397
1.42781	0.202285	0.445251	0.454316	0.649602		chr9-99402974-99403843
1.23818	0.24738	0.425204	0.581791	0.560707		chr9-99408034-99408478
3.64736	0.0744551	0.473035	0.157399			chr9-99509935-99510787
1.65725	0.180801	0.42076	0.429701			chr9-99514862-99515728
1.40589	0.210353	0.442689	0.47517	0.634666		chr9-99544931-99545827
1.38262	0.0956202	0.408416	0.234125			chr9-99582458-99583251
1.3972	0.113685	0.390199	0.291352	0.770782		chr9-99585747-99586683
1.36094	0.0728065	0.404842	0.179839	0.857279		chr9-99634023-99634911
1.51157	0.0576713	0.434928	0.1326			chr9-99732574-99733332
1.34704	0.0824348	0.44136	0.186774			chr9-99760333-99761137
1.88071	0.244579	0.465158	0.525797			chr9-99813419-99814163
1.97718	0.0736724	0.436303	0.168856			chr9-99850929-99851853
1.63572	0.00813075	0.457518	0.0177714			chr9-100026657-100027338
2.25971	0.0133392	0.479129	0.0278405			chr9-100030438-100031224
1.49757	0.019175	0.394978	0.048547	0.96128		chr9-100051062-100051913
1.42978	0.410901	0.374626	1.09683	0.272716		chr9-100062923-100063762
1.40534	0.108346	0.416797	0.259949			chr9-100086905-100087784
1.9876	0.112142	0.475711	0.235735			chr9-100101536-100102342
1.55834	0.191987	0.457414	0.419723			chr9-100116910-100117296
1.36118	0.401914	0.360466	1.11499	0.264856		chr9-100206700-100207606
1.90021	0.137721	0.470751	0.292556			chr9-100290341-100291271
2.54117	0.103834	0.492521	0.21082			chr9-100292285-100293176
1.93305	0.0294034	0.469023	0.0626908			chr9-100318620-100319387
1.34715	0.058731	0.433718	0.135413	0.892286		chr9-100332479-100333354
3.94872	0.197898	0.478648	0.413451			chr9-100370873-100371892
1.36345	0.0547161	0.437291	0.125125	0.900424		chr9-100392483-100393174
1.76105	0.262753	0.421706	0.623071			chr9-100429200-100429982
1.47114	0.261857	0.412357	0.635025			chr9-100434138-100435050
3.00032	0.24271	0.460691	0.526839			chr9-100455335-100456240
2.0091	0.0334931	0.471549	0.0710279			chr9-100482911-100483623
2.02914	0.0262799	0.472684	0.0555973			chr9-100484326-100485187
2.22701	0.0237452	0.477022	0.049778			chr9-100487164-100487781
7.55154	0.244518	0.514591	0.475169			chr9-100490739-100491694
2.13457	0.152295	0.481402	0.316358			chr9-100502467-100503076
2.20501	0.293546	0.470685	0.623658			chr9-100526885-100527776
1.93963	0.0381926	0.469319	0.0813788			chr9-100549155-100549671
2.2094	0.124186	0.466713	0.266086			chr9-100566645-100567518
1.49556	0.965657	0.329244	2.93296	0.00335752		chr9-100590164-100590963
1.37721	0.206474	0.436914	0.472575	0.636517		chr9-100619226-100620008
3.6103	0.16898	0.47516	0.355628			chr9-100668890-100669794
1.52666	0.059734	0.447196	0.133575	0.893739		chr9-100739383-100740384
1.22619	0.249245	0.423886	0.588001	0.556532		chr9-100748802-100749572
1.33157	0.223925	0.436302	0.513233	0.607788		chr9-100752747-100753625
1.65801	0.0298114	0.419957	0.0709868			chr9-100865428-100866325
1.47434	0.125269	0.44968	0.278573			chr9-101456808-101457535
1.4348	0.205711	0.444675	0.46261	0.643644		chr9-101472580-101473334
1.37683	0.0199042	0.403174	0.0493687	0.960625		chr9-101539475-101540336
1.3774	0.212166	0.439462	0.482786	0.629248		chr9-101578223-101579004
1.34991	0.220141	0.436926	0.50384	0.614374		chr9-101626293-101627163
1.43374	0.20362	0.445538	0.45702	0.647657		chr9-101633120-101634002
1.37059	0.217149	0.441865	0.491438	0.623117		chr9-101795550-101796448
1.65835	0.638116	0.40524	1.57466	0.115335		chr9-101845083-101845818
1.30372	0.23186	0.434754	0.533313	0.593817		chr9-101940755-101941585
1.39363	0.211537	0.44237	0.478189	0.632516		chr9-101944426-101945356
1.43492	0.124151	0.437479	0.283787	0.776574		chr9-101957247-101958209
1.26948	0.135687	0.42892	0.316345	0.751741		chr9-101965047-101965843
1.40643	0.211545	0.442512	0.478055	0.632611		chr9-102072928-102073825
1.43899	0.120214	0.440062	0.273175	0.784719		chr9-102114499-102115412
1.30446	0.231482	0.431148	0.536896	0.591339		chr9-102118140-102119021
1.48755	0.10553	0.441015	0.239289	0.810881		chr9-102130918-102131754
1.32178	0.228441	0.433662	0.526773	0.598351		chr9-102138884-102139650
1.44474	0.99857	0.357334	2.7945			chr9-102188880-102189780
1.3414	0.0643059	0.433948	0.148188	0.882194		chr9-102223248-102224149
1.37016	0.128003	0.435799	0.293719	0.768972		chr9-102248493-102249883
1.26337	0.144772	0.429596	0.336997	0.736119		chr9-102316479-102317314
1.28141	0.237051	0.429892	0.551419	0.581346		chr9-102323286-102324149
1.60749	0.180153	0.459772	0.39183	0.695184		chr9-102325648-102326514
1.26516	0.351681	0.405227	0.867862	0.38547		chr9-102362534-102363339
1.34715	0.0619391	0.434926	0.142413	0.886754		chr9-102470560-102471482
1.46347	0.202744	0.449554	0.45099	0.651997		chr9-102486179-102486580
1.77416	0.141974	0.465109	0.305248			chr9-102490664-102491577
1.91183	0.0286164	0.470341	0.0608418			chr9-102496593-102497336
1.24798	0.24564	0.426388	0.576095	0.564551		chr9-102546968-102547723
1.43404	0.202311	0.446321	0.453285	0.650343		chr9-102624898-102625770
1.29306	0.234219	0.429974	0.544728	0.58594		chr9-102640251-102641141
1.70218	0.141394	0.460147	0.307279			chr9-102670526-102671366
1.2538	0.24432	0.426845	0.572386	0.56706		chr9-102674415-102674772
1.40504	0.211214	0.445051	0.474583	0.635085		chr9-102691761-102692582
1.65682	0.0795006	0.464055	0.171317	0.863974		chr9-102742916-102743841
1.31611	0.227886	0.43196	0.527562	0.597803		chr9-102743985-102744656
1.32082	0.0987064	0.437553	0.225587	0.821522		chr9-102748904-102749839
1.36609	0.216737	0.439414	0.493241	0.621842		chr9-102801616-102802475
1.5313	0.191938	0.452215	0.424439	0.671245		chr9-102882473-102883427
1.35944	0.219015	0.440387	0.497323	0.618961		chr9-102888604-102889460
1.60675	0.174528	0.459895	0.379495	0.704321		chr9-102897412-102898133
1.40527	0.207125	0.442885	0.467672	0.640019		chr9-102917822-102918747
1.2939	0.234396	0.43101	0.543829	0.586559		chr9-102918943-102919799
2.31676	0.0329753	0.484993	0.0679914			chr9-102965757-102966537
2.00514	0.12813	0.475306	0.269573			chr9-102985016-102985752
1.3657	0.219301	0.441181	0.497078	0.619134		chr9-103115162-103116081
1.31536	0.229329	0.434335	0.528	0.597499		chr9-103131452-103132328
1.51558	0.829655	0.356383	2.32799			chr9-103200908-103201804
1.33237	0.225469	0.435725	0.517456	0.604838		chr9-103209540-103210418
2.40534	0.183066	0.475745	0.384798			chr9-103237255-103238161
1.42495	0.197154	0.421784	0.46743	0.640192		chr9-103286994-103287936
1.39289	0.213529	0.444487	0.480395	0.630946		chr9-103293976-103294917
1.49014	0.0557724	0.442065	0.126163	0.899603		chr9-103298301-103299177
1.47882	0.107914	0.446325	0.241783	0.808948		chr9-103300655-103301589
1.2965	0.495594	0.388824	1.2746	0.202452		chr9-103303255-103304096
1.37891	0.0294577	0.435555	0.0676325	0.946078		chr9-103378508-103379273
1.69041	0.157305	0.460157	0.341852			chr9-103486736-103487590
1.27027	0.240164	0.428671	0.560253	0.575307		chr9-103519863-103520485
1.35038	0.220788	0.436947	0.505298	0.613349		chr9-103564697-103565617
1.24377	0.247575	0.425836	0.581385	0.560981		chr9-103567428-103568243
1.52561	0.191703	0.451968	0.424152	0.671455		chr9-103568645-103569540
1.34271	0.220774	0.437668	0.504432	0.613958		chr9-103570186-103570992
1.30371	0.231926	0.433567	0.534925	0.592702		chr9-103573181-103574119
1.34904	0.219689	0.43656	0.503229	0.614803		chr9-103580833-103581580
1.27081	0.240015	0.428005	0.560776	0.57495		chr9-103582155-103583009
1.94094	0.0607955	0.470297	0.129271			chr9-103620058-103620983
1.68517	0.175679	0.46373	0.37884			chr9-103621895-103622432
1.63158	0.00605449	0.456408	0.0132655	0.989416		chr9-103658152-103659129
5.50202	0.231198	0.50733	0.455715			chr9-103679268-103681220
1.39876	0.211283	0.439447	0.480793	0.630663		chr9-103872707-103873411
1.3479	0.15996	0.423617	0.377605	0.705724		chr9-103879082-103879994
1.29468	0.215098	0.419385	0.51289	0.608028		chr9-103980183-103981049
1.31696	0.229437	0.430923	0.532431	0.594427		chr9-104010014-104010934
2.09905	0.189087	0.46174	0.409509			chr9-104100643-104101562
1.87323	0.148638	0.471886	0.314987			chr9-104115024-104115917
1.4509	0.200339	0.447549	0.447635	0.654416		chr9-104171114-104171995
1.30979	0.230647	0.433579	0.531961	0.594753		chr9-104258313-104259233
3.02321	1.2942	0.433253	2.98717			chr9-104279556-104280356
1.35513	0.21946	0.438286	0.500724	0.616566		chr9-104288120-104288872
1.30978	0.230378	0.432391	0.5328	0.594172		chr9-104292840-104293624
1.40503	0.208751	0.443276	0.470929	0.637691		chr9-104294785-104295712
1.78171	0.138354	0.465874	0.296978			chr9-104299816-104300547
1.283	0.236875	0.428895	0.552292	0.580748		chr9-104313136-104314019
1.90851	0.15995	0.472836	0.338278			chr9-104358391-104359045
1.62258	0.0812747	0.455313	0.178503			chr9-104363967-104364559
2.06922	0.018125	0.473488	0.0382798			chr9-104392104-104392967
1.98933	0.130384	0.476114	0.27385			chr9-104431217-104432081
2.616	0.0784578	0.493855	0.158868			chr9-104489770-104490676
1.28775	0.235627	0.4305	0.547333	0.58415		chr9-104568411-104569034
1.43198	0.206705	0.443522	0.466054	0.641177		chr9-104589763-104590611
1.33159	0.225145	0.439543	0.512225	0.608494		chr9-104592274-104593153
1.79951	0.168654	0.469267	0.359398			chr9-104631480-104632201
1.32226	0.227411	0.433176	0.524985	0.599594		chr9-104641148-104641984
2.56188	0.116515	0.483123	0.24117			chr9-104739881-104740785
1.80305	0.349786	0.421483	0.829894			chr9-104769454-104770334
1.69886	0.744781	0.403783	1.84451			chr9-104772505-104773418
1.56405	0.0708162	0.447589	0.158217			chr9-104783834-104784712
1.43471	0.200394	0.444552	0.450777	0.65215		chr9-104788416-104789299
4.01362	0.248598	0.465812	0.533688			chr9-104846934-104847868
1.27691	0.237677	0.428231	0.555021	0.57888		chr9-104895210-104895778
7.20004	0.0156754	0.514998	0.0304379			chr9-104904797-104906082
2.7351	0.205043	0.497285	0.412326			chr9-104914328-104915289
1.55189	0.133916	0.422966	0.316612			chr9-104921198-104922066
3.05204	1.51427	0.438123	3.45627			chr9-104960707-104961719
1.91741	0.186188	0.446444	0.417047			chr9-104962913-104963770
1.29623	0.0493722	0.429194	0.115034			chr9-105005026-105005668
1.33057	0.0724615	0.430857	0.16818	0.866442		chr9-105022921-105023769
1.5201	0.0546769	0.419911	0.130211	0.8964		chr9-105026464-105026931
1.56833	0.174475	0.440815	0.395801			chr9-105027033-105027574
1.37083	0.0550048	0.383808	0.143313	0.886043		chr9-105113641-105114383
1.34101	0.337332	0.369928	0.911887	0.361828		chr9-105173321-105173823
2.22131	0.115111	0.483153	0.23825			chr9-105215019-105215856
1.45971	0.156622	0.380503	0.411619	0.680619		chr9-105220414-105221325
2.73662	0.128363	0.498519	0.257488			chr9-105275415-105276243
2.64145	0.0953514	0.493265	0.193307			chr9-105280715-105281562
2.28764	0.0595677	0.443942	0.134179			chr9-105294160-105295032
1.57409	0.287269	0.417443	0.688164			chr9-105305643-105306550
2.10269	0.0363535	0.473657	0.0767507			chr9-105317645-105318558
2.60988	0.133935	0.49198	0.272236			chr9-105363126-105363962
1.33725	0.167057	0.385897	0.432904	0.665084		chr9-105384107-105384733
2.52879	0.132987	0.49426	0.269063			chr9-105399769-105400653
2.20653	0.115546	0.482223	0.239611			chr9-105424046-105424835
1.34531	0.0637586	0.394302	0.1617	0.871542		chr9-105459286-105460155
2.37821	0.121099	0.486357	0.248992			chr9-105511110-105511942
1.88365	0.0285703	0.46926	0.0608837			chr9-105610151-105611003
1.4423	0.0202615	0.395071	0.0512858	0.959098		chr9-105690680-105691508
1.37974	0.0289121	0.385143	0.0750686	0.94016		chr9-105837064-105837845
2.23147	0.102246	0.481212	0.212477			chr9-105840339-105841160
1.30627	0.267031	0.37152	0.718752	0.472294		chr9-105871178-105872060
2.22153	0.024229	0.477026	0.0507918			chr9-105905002-105905695
1.75722	0.0610938	0.463133	0.131914			chr9-105921201-105922031
2.40704	0.00694078	0.482205	0.0143938			chr9-105925010-105925506
8.66589	0.188192	0.494274	0.380745			chr9-105963315-105964322
5.03921	1.48132	0.470909	3.14566			chr9-105979184-105980056
1.4605	0.363239	0.365258	0.994472	0.319993		chr9-106037896-106038787
1.30409	0.447711	0.359758	1.24448	0.213323		chr9-106317654-106318496
1.34723	0.0574463	0.434833	0.132111	0.894896		chr9-106358334-106359253
2.59343	3.44264	0.366132	9.40272			chr9-106419435-106420334
1.43603	0.36697	0.398307	0.921324	0.356882		chr9-106440994-106441923
1.44075	0.143561	0.392673	0.3656	0.714663		chr9-106449298-106450185
3.6491	3.42612	0.422851	8.10243			chr9-106480806-106481781
2.99347	0.121964	0.499791	0.24403			chr9-106485917-106486717
1.63328	0.0162717	0.443631	0.0366785			chr9-106526425-106527250
1.35738	0.114835	0.401133	0.286278	0.774665		chr9-106536471-106537065
1.64412	0.0907807	0.415514	0.218478	0.827057		chr9-106666629-106667554
1.34023	0.09104	0.379061	0.240172	0.810197		chr9-106668244-106669066
1.45013	0.0767886	0.389951	0.196919	0.843891		chr9-106708242-106709117
1.95527	0.252468	0.430608	0.586305			chr9-106889124-106889998
1.41398	0.065279	0.385679	0.169257	0.865594		chr9-106896207-106896957
2.97305	0.118549	0.497882	0.238106			chr9-106912968-106913860
3.06192	0.0915324	0.505042	0.181237			chr9-106927653-106928593
2.05827	0.0214379	0.473156	0.0453084			chr9-106939452-106940012
1.4666	0.420326	0.35917	1.17027	0.241893		chr9-106966801-106967732
2.48613	0.137075	0.49109	0.279124			chr9-106968157-106968972
2.48323	0.00577638	0.483757	0.0119407			chr9-106981955-106982480
2.55953	0.00412308	0.485072	0.00849994			chr9-106983791-106984662
1.35395	0.200941	0.371567	0.540794	0.58865		chr9-107038375-107039163
2.32045	0.0662682	0.470902	0.140726			chr9-107174067-107174975
2.647	0.999058	0.425742	2.34663			chr9-107239236-107240109
1.57576	0.884012	0.378826	2.33356	0.0196189		chr9-107270225-107271025
4.36743	3.81753	0.403058	9.47141			chr9-107274700-107275621
1.67174	0.17585	0.46192	0.380694			chr9-107288926-107289481
2.01596	0.426056	0.453766	0.938934			chr9-107321599-107322242
2.75112	0.128267	0.494939	0.259157			chr9-107322377-107323157
1.37107	0.214044	0.439918	0.486554	0.626574		chr9-107359697-107360612
2.45683	0.00517747	0.486862	0.0106344			chr9-107366351-107367278
1.57961	0.182996	0.457245	0.400215	0.688998		chr9-107389365-107390252
2.4655	2.04507	0.402297	5.08349			chr9-107409616-107410458
1.70045	0.0621479	0.458385	0.13558			chr9-107419442-107420276
1.48488	0.604501	0.386781	1.56291	0.118075		chr9-107460227-107460813
1.43601	0.110036	0.390271	0.281948	0.777984		chr9-107480984-107481707
2.40713	0.189134	0.466811	0.405162			chr9-107494074-107494915
1.46363	0.420952	0.369873	1.1381	0.255079		chr9-107494994-107495901
3.19493	3.43497	0.39015	8.80421			chr9-107518141-107519028
5.21766	3.50671	0.474256	7.39414			chr9-107647485-107648871
1.44	0.146217	0.423877	0.344952	0.73013		chr9-107649678-107650142
1.54699	0.263669	0.390978	0.674383	0.500068		chr9-107669298-107670146
1.58143	0.0278568	0.406822	0.0684742			chr9-107707899-107708635
1.74111	0.193679	0.427193	0.453375			chr9-107715502-107716425
1.36583	0.292454	0.377716	0.774268	0.438773		chr9-107717307-107718154
1.39004	0.219265	0.379912	0.577146	0.563841		chr9-107782233-107783132
1.45062	0.0395323	0.412656	0.0957997			chr9-107839085-107839939
1.47177	0.192542	0.432417	0.44527			chr9-107840892-107841775
1.42986	0.123572	0.412529	0.299547			chr9-107883574-107884386
2.63528	2.79495	0.393982	7.09411			chr9-107894475-107895282
1.81627	0.146405	0.466271	0.313992			chr9-107904538-107905000
2.3034	0.0132079	0.479372	0.0275524			chr9-107916983-107917797
2.91657	3.166	0.386915	8.18268			chr9-107932763-107933660
1.6181	0.0961528	0.40808	0.235622			chr9-107976648-107977470
1.43452	0.201606	0.445174	0.45287	0.650642		chr9-107991214-107992135
3.04616	3.0761	0.395138	7.78487			chr9-108002147-108002996
3.2472	2.63016	0.405096	6.4927			chr9-108003366-108004251
2.68483	3.26671	0.371545	8.79225			chr9-108048831-108049675
1.3464	0.0089371	0.396159	0.0225594	0.982002		chr9-108135557-108136481
1.43737	0.21527	0.374824	0.574323	0.565749		chr9-108161660-108162408
1.97841	0.0195377	0.472884	0.0413161			chr9-108208937-108209754
1.35839	0.228687	0.366793	0.623477	0.532971		chr9-108211914-108212779
2.53544	2.58892	0.396337	6.53212			chr9-108239639-108240437
1.84257	1.92955	0.375206	5.14264			chr9-108241100-108242007
6.4385	0.0613405	0.491424	0.124822			chr9-108245054-108245975
1.41198	0.0750866	0.387627	0.193708	0.846404		chr9-108284566-108285443
2.83522	3.69432	0.371446	9.94576			chr9-108290612-108291498
1.47204	0.360965	0.379961	0.950006	0.342109		chr9-108455768-108456667
2.87409	3.51186	0.382492	9.18152			chr9-108537689-108538563
1.8118	0.170201	0.47083	0.361492			chr9-108576573-108577326
2.10774	0.081151	0.464573	0.174679			chr9-108609292-108610163
2.35021	0.31051	0.455278	0.682022			chr9-108630038-108630965
1.43309	0.611177	0.366096	1.66945	0.095029		chr9-108668586-108669486
1.96495	0.0386124	0.468969	0.0823346			chr9-108691521-108692377
3.39947	0.0490646	0.496752	0.0987706			chr9-108693049-108693907
4.3606	0.0926654	0.510445	0.181539			chr9-108693936-108695088
2.63667	0.00492017	0.485356	0.0101372			chr9-108712294-108713106
2.64129	0.194983	0.487346	0.400092			chr9-108765548-108766478
2.49518	0.125395	0.490062	0.255875			chr9-108768976-108769855
1.47106	0.474368	0.391142	1.21278			chr9-108784884-108785648
1.35497	0.0112051	0.432861	0.0258862			chr9-108818188-108819093
1.30109	0.409553	0.382478	1.07079	0.284265		chr9-108835703-108836220
1.33918	0.230731	0.4039	0.571256	0.567826		chr9-108844137-108844950
3.33924	0.233689	0.474381	0.492619			chr9-108849960-108850913
2.94644	0.118927	0.482861	0.246296			chr9-108862842-108863682
2.62027	0.101363	0.494591	0.204943			chr9-108905143-108906043
1.76964	0.293291	0.418887	0.700166			chr9-108973671-108974530
1.50379	0.0189942	0.429187	0.0442563			chr9-108996552-108997428
1.92765	0.554257	0.421188	1.31594			chr9-109017038-109017666
1.65702	0.0686264	0.447906	0.153216			chr9-109020105-109021042
1.46597	0.108487	0.43115	0.251622			chr9-109085955-109086837
1.35874	0.359983	0.39406	0.913525			chr9-109090651-109091510
1.48326	0.116096	0.411499	0.28213	0.777844		chr9-109132298-109133225
2.47353	1.7366	0.40272	4.31218			chr9-109341362-109342185
2.24608	0.000219101	0.482326	0.000454259			chr9-109347831-109348649
1.4592	0.0413011	0.421927	0.0978869			chr9-109437069-109437955
1.72113	0.597807	0.392953	1.52132			chr9-109448964-109449972
1.33856	0.220545	0.435042	0.506952	0.612189		chr9-109451308-109452124
1.54644	0.18646	0.455641	0.409226	0.682374		chr9-109484151-109485021
2.66874	0.00142658	0.48198	0.00295983			chr9-109495635-109496445
1.54643	0.081441	0.449615	0.181135	0.856262		chr9-109512854-109513417
2.54516	0.112936	0.493503	0.228846			chr9-109567967-109568892
2.27073	0.0158573	0.47836	0.0331493			chr9-109624261-109625128
1.38223	0.491305	0.37779	1.30047			chr9-109634383-109635182
1.50851	0.436224	0.383869	1.13639			chr9-109720726-109721619
3.19229	2.50939	0.404121	6.20949			chr9-109770892-109771657
1.49663	0.135263	0.395397	0.342094	0.73228		chr9-109781797-109782509
1.44967	0.137917	0.395972	0.348299	0.727615		chr9-109791139-109792083
1.34873	0.279639	0.364611	0.766952	0.44311		chr9-109803450-109804204
1.28404	0.0693703	0.388615	0.178506	0.858325		chr9-109832059-109832339
2.55063	0.765034	0.415243	1.84238			chr9-109863725-109864628
7.56367	0.310379	0.494509	0.627651			chr9-109885545-109886506
1.39325	0.212255	0.381007	0.557089	0.577467		chr9-109918241-109919094
2.21951	0.255646	0.43506	0.58761			chr9-109934212-109935111
1.52345	1.1511	0.355781	3.23541			chr9-109953869-109954734
1.59948	0.67905	0.388041	1.74994			chr9-110032519-110033352
1.5412	0.505892	0.386764	1.30801			chr9-110041174-110041959
1.42154	0.147631	0.387802	0.380685	0.703437		chr9-110050955-110051627
1.43787	0.102126	0.442385	0.230853	0.817429		chr9-110063739-110064456
1.54994	0.338314	0.379732	0.890929	0.372968		chr9-110077905-110078672
2.30247	0.100843	0.466964	0.215954			chr9-110106313-110107239
3.5214	2.34056	0.428461	5.46272			chr9-110126550-110126969
3.74376	3.42198	0.40481	8.45332			chr9-110141081-110142001
7.0292	0.0970907	0.524251	0.185199			chr9-110143770-110144680
1.84364	0.114906	0.468257	0.245391			chr9-110155149-110155988
1.77921	0.169471	0.469532	0.360936			chr9-110170518-110171174
2.2393	0.0310433	0.477038	0.0650752			chr9-110186841-110187670
1.40552	0.143997	0.381945	0.377011	0.706166		chr9-110238442-110239220
1.44988	0.349654	0.370127	0.944687	0.344819		chr9-110250969-110251852
1.32721	0.225636	0.433973	0.519932	0.603111		chr9-110291863-110292670
1.76415	0.543549	0.409462	1.32747			chr9-110590861-110591786
2.85169	0.416669	0.444606	0.937164			chr9-110638112-110638986
3.42206	0.00807055	0.502417	0.0160634			chr9-110651994-110652678
2.09181	0.155898	0.480004	0.324785			chr9-110706476-110707148
1.34826	0.218421	0.440723	0.495598	0.620178		chr9-110742116-110742519
1.58889	0.955744	0.370468	2.57983			chr9-110752392-110753305
1.44055	0.953535	0.353243	2.69938	0.00694696		chr9-110756425-110757341
2.40141	0.0205181	0.480451	0.0427058			chr9-110760938-110761832
2.17056	0.2659	0.44291	0.600347			chr9-110769277-110770107
1.27546	0.122977	0.388046	0.316913	0.75131		chr9-110775589-110776178
1.39414	0.289788	0.371432	0.780191	0.435279		chr9-110817590-110818462
3.15131	0.331297	0.47336	0.699884			chr9-110841833-110842891
2.26297	0.860386	0.40592	2.11959			chr9-110923352-110924184
2.64705	0.00200203	0.487263	0.00410872			chr9-110925646-110926457
2.15411	0.526381	0.426677	1.23368			chr9-110926590-110927470
5.459	0.0125926	0.499611	0.0252049			chr9-110928337-110929265
2.1944	0.0291942	0.476307	0.0612928			chr9-110949974-110950794
1.97777	0.145521	0.474265	0.306835			chr9-110961925-110962703
1.37576	0.0159828	0.444668	0.0359432			chr9-110982990-110983869
1.47924	0.327228	0.417744	0.783323			chr9-110984748-110985595
1.83913	0.030173	0.445517	0.0677257			chr9-111001334-111002154
1.3138	0.229383	0.428433	0.535401	0.592373		chr9-111005062-111005678
1.65376	0.00276348	0.448982	0.00615498			chr9-111021692-111022223
3.39559	0.188382	0.489322	0.384985			chr9-111022793-111023752
2.26829	0.146475	0.484924	0.302058			chr9-111109889-111110463
3.63921	3.74682	0.390048	9.60605			chr9-111178153-111179066
2.00033	0.00718618	0.469238	0.0153146			chr9-111290304-111291199
3.0947	0.117746	0.499599	0.235681			chr9-111412979-111413781
1.53171	0.092032	0.450252	0.204401	0.83804		chr9-111426485-111427342
2.27616	0.00759722	0.479884	0.0158314			chr9-111450351-111451015
2.26199	0.146886	0.485327	0.302654			chr9-111471955-111472773
2.00659	0.289251	0.442833	0.653183			chr9-111497527-111498048
1.42571	0.0648086	0.383362	0.169053	0.865755		chr9-111827837-111828727
1.61784	0.0489624	0.44567	0.109862			chr9-111849209-111850117
1.41079	0.111094	0.437341	0.254022			chr9-112004935-112005657
1.42621	0.268877	0.40649	0.661461	0.508316		chr9-112029742-112030603
1.76425	0.0751091	0.44101	0.170311			chr9-112051784-112052566
1.7999	0.111551	0.423543	0.263376			chr9-112103225-112104042
1.55205	0.116066	0.410637	0.282649			chr9-112179644-112180515
2.64653	0.120633	0.473378	0.254834			chr9-112365957-112366928
1.30069	0.0788949	0.388053	0.203309	0.838893		chr9-112439025-112439823
1.34864	0.103834	0.401995	0.258298	0.796177		chr9-112445994-112446822
1.38676	0.121464	0.413123	0.294014			chr9-112447146-112447988
2.75927	0.136447	0.454504	0.300211			chr9-112495733-112496599
2.49379	3.12157	0.3725	8.38004			chr9-112615516-112616364
2.13137	0.137122	0.429805	0.319032			chr9-112703516-112704439
1.69382	0.078075	0.443253	0.176141			chr9-112776412-112777059
1.44543	0.0792703	0.422229	0.187742			chr9-112834443-112835364
1.35285	0.0316297	0.433913	0.072894			chr9-112900316-112901151
4.74421	0.076712	0.485096	0.158138			chr9-113157068-113157942
6.39202	0.234543	0.518461	0.452384			chr9-113169016-113169952
1.66556	0.1745	0.461997	0.377709	0.705647		chr9-113277344-113277982
2.37142	0.100372	0.492914	0.203631			chr9-113298654-113299485
1.31615	0.00136813	0.391577	0.00349389	0.997212		chr9-113315727-113316568
2.22274	0.130365	0.431434	0.302166			chr9-113341779-113342667
1.72378	0.278187	0.4194	0.663297			chr9-113403321-113404240
1.28729	0.133536	0.405006	0.329713	0.741617		chr9-113417462-113418108
1.45079	0.377938	0.389356	0.970676			chr9-113455989-113456640
2.85548	0.103553	0.501793	0.206365			chr9-113495821-113496646
1.93882	1.34854	0.38198	3.53039			chr9-113515654-113516545
1.38424	0.224065	0.415866	0.538791	0.590031		chr9-113517923-113518555
3.14602	0.0897854	0.478171	0.187769			chr9-113650422-113651279
1.41923	0.0569632	0.380563	0.149681	0.881016		chr9-113672051-113672799
1.56261	0.292813	0.391503	0.747919	0.454509		chr9-113689981-113690801
1.44322	0.325399	0.400911	0.811651			chr9-113705756-113706647
3.464	3.34613	0.402334	8.31679			chr9-113711737-113712622
2.75124	1.86767	0.399834	4.67111			chr9-113767839-113768664
4.02364	3.73461	0.40347	9.25623			chr9-113772168-113773070
1.8745	2.29851	0.356827	6.44152			chr9-113842542-113843443
2.09264	0.0502666	0.435835	0.115334			chr9-113885767-113886615
1.60188	1.16116	0.355084	3.27011			chr9-113921857-113922714
1.89858	0.212886	0.425414	0.500421			chr9-113945655-113946552
1.97069	0.0359191	0.470457	0.0763494			chr9-113954165-113954917
1.36601	0.216465	0.438647	0.493483	0.621671		chr9-114027140-114028039
1.90545	0.157262	0.471706	0.33339			chr9-114028432-114029137
1.46969	0.232772	0.38234	0.608808	0.542652		chr9-114047463-114048334
1.43502	0.144259	0.373628	0.386102	0.699421		chr9-114087555-114088429
2.12844	0.139823	0.48492	0.288342			chr9-114111823-114112742
2.47823	0.000338081	0.484947	0.00069715			chr9-114126664-114127496
2.53846	0.836793	0.434534	1.92572			chr9-114143072-114143880
3.39587	0.582603	0.470734	1.23765			chr9-114219777-114220684
5.18258	2.86375	0.447135	6.40467			chr9-114285208-114286074
1.90235	0.0448696	0.469899	0.0954877			chr9-114310566-114311268
1.9375	0.141172	0.473299	0.298272			chr9-114362222-114362798
1.56282	0.113653	0.445892	0.254889			chr9-114364306-114365173
3.6111	0.0164997	0.497444	0.0331689			chr9-114386381-114387101
3.96277	0.50802	0.4626	1.09819			chr9-114431694-114432521
3.41511	0.481103	0.449136	1.07117			chr9-114432890-114433697
2.07168	0.150464	0.481425	0.312539			chr9-114483621-114484403
1.51071	0.101296	0.406335	0.249292	0.803135		chr9-114532428-114533314
1.60467	0.163389	0.429518	0.3804			chr9-114597304-114597806
1.521	0.204722	0.387581	0.528206	0.597356		chr9-114605980-114606619
2.78423	0.126077	0.496623	0.253869			chr9-114667699-114668595
1.32831	0.098018	0.397256	0.246738	0.805111		chr9-114691013-114691794
1.99194	0.161719	0.477228	0.338872			chr9-114724534-114725302
1.32011	0.245341	0.372701	0.658278	0.510359		chr9-114777572-114778431
2.15202	0.00531927	0.478736	0.0111111			chr9-114800766-114801594
1.83044	1.36125	0.375944	3.62089			chr9-114804223-114804977
1.26545	0.24084	0.426619	0.564533	0.572392		chr9-114835605-114836474
1.43953	0.200326	0.445614	0.44955	0.653035		chr9-114839325-114840206
2.23038	0.0118314	0.479489	0.0246751			chr9-114851134-114851853
1.40442	0.00263275	0.427655	0.00615626			chr9-114893016-114893933
1.45579	0.098409	0.42687	0.230536			chr9-114902947-114903869
1.37953	0.0671753	0.448925	0.149636			chr9-114924232-114925105
1.23463	0.248015	0.42368	0.585383	0.558291		chr9-114925263-114925657
1.71873	0.800898	0.38923	2.05765			chr9-114934958-114935863
1.78523	0.89451	0.387192	2.31025			chr9-115046570-115047447
1.40932	0.366121	0.375387	0.975317	0.329403		chr9-115049794-115050488
2.07013	2.94155	0.347273	8.47042			chr9-115103395-115104156
3.30684	3.61675	0.388982	9.298			chr9-115104569-115105465
1.46298	0.190777	0.445899	0.427847	0.668763		chr9-115141289-115141901
1.48118	0.229995	0.385235	0.597025	0.550491		chr9-115149329-115150107
2.35237	0.110016	0.489276	0.224855			chr9-115160187-115161092
1.48696	0.118399	0.436216	0.271424			chr9-115204702-115205484
2.38159	1.84388	0.376611	4.89598			chr9-115292451-115293236
2.39486	0.106157	0.45256	0.234569			chr9-115302289-115303170
1.33091	0.146842	0.395076	0.371681	0.71013		chr9-115305285-115306081
1.4697	0.334823	0.364897	0.917582	0.358838		chr9-115357621-115358531
2.47114	1.26316	0.401052	3.14962			chr9-115373201-115374055
1.49915	0.187045	0.449253	0.416348	0.677156		chr9-115380355-115380713
1.33083	0.0887271	0.383708	0.231236	0.817131		chr9-115391086-115391893
1.38748	0.141419	0.38334	0.368914	0.712192		chr9-115404012-115404853
2.60784	3.47826	0.370419	9.39006			chr9-115466429-115467342
4.06176	4.39977	0.382586	11.5001			chr9-115531197-115532102
1.3066	0.109157	0.392787	0.277903	0.781087		chr9-115539786-115540660
1.41588	0.218275	0.427472	0.510619			chr9-115542025-115542844
1.49161	0.738788	0.349425	2.11429	0.0344901		chr9-115589924-115590720
3.27046	2.99955	0.403987	7.42487			chr9-115672593-115673367
3.2008	3.85767	0.37773	10.2128			chr9-115746238-115747241
2.94753	3.99734	0.353011	11.3235			chr9-115761363-115762238
2.20483	2.38917	0.392606	6.08542			chr9-115766262-115766931
2.7842	3.65867	0.368476	9.92918			chr9-115849398-115850398
1.35697	0.179735	0.378166	0.47528	0.634587		chr9-115881410-115882318
1.48461	0.309887	0.364898	0.849243	0.395746		chr9-115883457-115884278
2.63161	2.41622	0.399682	6.04537			chr9-115972659-115973540
1.37189	0.318016	0.375851	0.846123	0.397484		chr9-115982728-115983638
1.2048	0.0486882	0.416468	0.116907	0.906934		chr9-116082041-116082271
2.52792	0.0856273	0.490861	0.174443			chr9-116091293-116092214
3.85994	2.47911	0.432369	5.73378			chr9-116153093-116153682
1.46577	0.0959364	0.446709	0.214762	0.829953		chr9-116187247-116188160
1.38222	0.212065	0.441148	0.480712	0.630721		chr9-116195832-116196719
3.29788	3.24437	0.396684	8.17872			chr9-116209327-116210260
2.88563	1.59229	0.418166	3.80778			chr9-116213133-116214059
1.55662	0.227541	0.418549	0.543642			chr9-116228142-116229044
1.6333	0.924792	0.385382	2.39967			chr9-116229781-116230709
2.48122	0.872992	0.430235	2.0291			chr9-116232232-116233089
1.36069	0.134665	0.379862	0.354509	0.722957		chr9-116278012-116278828
1.62621	0.18627	0.462337	0.402888			chr9-116370557-116371044
1.4788	0.0238879	0.425896	0.0560885			chr9-116387722-116388649
2.06589	0.14631	0.482542	0.303208			chr9-116479004-116479786
1.32736	0.157191	0.379475	0.414233	0.678703		chr9-116491214-116492029
1.44907	0.115316	0.380224	0.303285	0.761673		chr9-116494748-116495640
1.99099	2.42226	0.367163	6.59724			chr9-116543188-116543985
2.82155	0.437495	0.451041	0.969967			chr9-116573843-116574729
2.77482	2.22198	0.416495	5.33496			chr9-116605802-116606673
1.63478	0.432487	0.394281	1.0969			chr9-116622828-116623713
1.38443	0.0289445	0.404125	0.0716227	0.942902		chr9-116643663-116644291
2.29467	0.284083	0.427061	0.665205			chr9-116644722-116645641
1.32766	0.0632407	0.390988	0.161746	0.871506		chr9-116719980-116720904
2.10717	0.102054	0.477368	0.213784			chr9-116728530-116729429
2.38925	0.380419	0.468874	0.811345			chr9-117092458-117093293
2.39322	2.69951	0.382909	7.05			chr9-117094311-117095145
2.1391	0.033353	0.487218	0.0684559			chr9-117098192-117099490
1.50444	0.106581	0.380537	0.28008	0.779416		chr9-117121082-117121994
1.28191	0.23642	0.42886	0.551277	0.581444		chr9-117203492-117204379
2.04572	0.0444062	0.471984	0.0940841			chr9-117295516-117296400
2.13443	0.0205727	0.477626	0.0430727			chr9-117300513-117301070
1.30001	0.232765	0.430428	0.540776	0.588662		chr9-117317661-117318132
1.41637	0.0709709	0.377406	0.188049	0.850838		chr9-117341467-117342295
2.83096	0.178141	0.446585	0.398896			chr9-117348549-117349624
2.0953	0.0349709	0.475992	0.0734695			chr9-117396465-117397398
22.7273	0.0821949	0.538955	0.152508			chr9-117406482-117407283
1.97649	0.185161	0.43584	0.424838			chr9-117433505-117434347
1.41132	0.0128882	0.393502	0.0327526	0.973872		chr9-117446173-117447080
1.40195	0.0825341	0.382126	0.215987	0.828998		chr9-117478296-117479067
2.82868	1.01156	0.425213	2.37894			chr9-117483367-117484305
1.82262	0.138448	0.468712	0.29538			chr9-117553087-117553855
1.59392	0.346304	0.418131	0.82822			chr9-117554618-117555498
1.37337	0.0482074	0.387233	0.124492	0.900926		chr9-117646886-117647530
2.41623	0.131488	0.472062	0.27854			chr9-117654199-117654997
1.32699	0.224331	0.433545	0.517435	0.604853		chr9-117725720-117726288
1.44784	0.200013	0.445262	0.449203	0.653285		chr9-117730393-117731272
1.36127	0.0552441	0.406697	0.135836	0.891951		chr9-117755641-117756431
1.34401	0.265677	0.36362	0.730645	0.464996		chr9-117759023-117759822
1.31018	0.00160429	0.428331	0.00374544			chr9-117787523-117788299
1.51782	0.0839316	0.44269	0.189594			chr9-117985055-117985981
2.18446	0.151641	0.481972	0.314626			chr9-118002790-118003714
3.15584	0.320497	0.443901	0.722003			chr9-118080937-118081709
2.23873	0.14724	0.485855	0.303054			chr9-118082901-118083583
1.48352	0.0350494	0.427958	0.0818991			chr9-118235384-118236287
1.7355	0.308731	0.40197	0.768047			chr9-118248848-118249755
1.64193	0.248753	0.387687	0.641636	0.52111		chr9-118310641-118311060
1.37981	0.241056	0.381749	0.631453	0.527744		chr9-118320373-118321192
1.41486	0.398577	0.383805	1.03849	0.299043		chr9-118324597-118325394
1.30287	0.142183	0.379781	0.374383	0.708119		chr9-118331365-118332266
2.00107	0.117938	0.437443	0.269606			chr9-118442490-118443401
1.4759	0.118655	0.384937	0.308246	0.757895		chr9-118446741-118447659
1.30765	0.083046	0.395531	0.209961	0.833698		chr9-118468461-118468934
1.57676	0.0312798	0.437111	0.0715602			chr9-118529048-118529889
1.6272	0.14419	0.456787	0.315661	0.75226		chr9-118544773-118545439
2.14779	0.142157	0.48569	0.29269			chr9-118545766-118546663
1.47206	0.175193	0.431932	0.405604	0.685033		chr9-118675025-118675691
1.66756	0.0670448	0.458068	0.146364			chr9-118678678-118679363
2.26745	0.0933133	0.483506	0.192993			chr9-118727961-118728879
2.01637	0.164658	0.441793	0.372704			chr9-118962470-118962798
2.85856	2.82879	0.399218	7.08583			chr9-118985709-118986541
1.52648	0.0711273	0.394678	0.180216	0.856983		chr9-119160556-119161508
2.1158	0.387796	0.411782	0.94175			chr9-119165895-119166780
2.27594	0.0038634	0.480698	0.00803708			chr9-119204686-119205586
2.18747	0.112256	0.469116	0.239292			chr9-119208381-119209094
1.42982	0.227095	0.383104	0.592776	0.553331		chr9-119259652-119260405
1.91331	0.56637	0.420043	1.34836			chr9-119333527-119334281
1.61691	0.0791759	0.455333	0.173886			chr9-119373419-119374256
2.00239	1.73665	0.36622	4.7421			chr9-119704847-119705773
2.32515	0.0190394	0.479863	0.0396768			chr9-119806134-119806892
2.21077	0.126802	0.484559	0.261685			chr9-119813536-119814385
1.34484	0.150267	0.404514	0.371476			chr9-119833943-119834875
1.40388	0.0925302	0.377673	0.245	0.806456		chr9-119975292-119976188
1.42523	0.235034	0.368303	0.638155	0.523373		chr9-119994103-119994964
2.10385	0.0862853	0.468689	0.184099			chr9-120040132-120040892
1.98652	0.0327816	0.471847	0.0694751			chr9-120217897-120218606
1.95644	0.0269899	0.468085	0.0576603			chr9-120221604-120222509
1.38057	0.0908754	0.407758	0.222866	0.82364		chr9-120235902-120236397
2.53433	0.0915453	0.492681	0.18581			chr9-120308189-120308985
1.44936	0.200201	0.448192	0.446686	0.655102		chr9-120327098-120328027
2.12258	0.115345	0.481069	0.239768			chr9-120351580-120352417
1.29594	0.108937	0.390117	0.279242	0.780059		chr9-120363255-120364116
2.38443	0.115586	0.490919	0.235447			chr9-120403314-120403943
1.5598	0.526473	0.375923	1.40048	0.16137		chr9-120412030-120412794
1.54412	0.0560426	0.407295	0.137597			chr9-120421725-120422609
1.7073	0.573793	0.403192	1.42313			chr9-120423286-120424084
3.89307	3.62019	0.401885	9.00802			chr9-120475132-120476008
1.57177	0.100234	0.391559	0.255988	0.79796		chr9-120480586-120481427
1.82987	0.229494	0.420997	0.545121			chr9-120511045-120511967
2.12102	0.0414122	0.477533	0.0867212			chr9-120629390-120630091
2.46692	0.329789	0.474006	0.695749			chr9-120670879-120671563
2.61579	0.122545	0.492246	0.248951			chr9-120720631-120721429
1.59685	0.178331	0.459249	0.38831	0.697787		chr9-120721544-120722410
1.61096	0.110895	0.406145	0.273043	0.78482		chr9-120729524-120730398
1.30926	0.228149	0.434228	0.525412	0.599297		chr9-120758000-120758881
1.30619	0.231166	0.430292	0.537231	0.591108		chr9-120798557-120799228
2.74944	1.96145	0.412815	4.75139			chr9-120921465-120922322
1.59481	0.554281	0.396758	1.39703			chr9-120974569-120975430
1.542	0.878367	0.383274	2.29175	0.0219203		chr9-121017763-121018678
1.40177	0.0990341	0.433312	0.228552			chr9-121088365-121089250
2.48941	0.0993548	0.491743	0.202046			chr9-121132929-121133751
1.45161	0.204823	0.449104	0.456071	0.648339		chr9-121175413-121175718
3.20206	0.0738438	0.49938	0.147871			chr9-121181176-121182223
2.55738	0.31785	0.474342	0.670087			chr9-121185095-121185853
1.80465	0.369784	0.448629	0.824253			chr9-121185982-121186549
1.35368	0.150762	0.384244	0.39236	0.694792		chr9-121194681-121195159
3.32507	0.211096	0.461164	0.457746			chr9-121216503-121217413
1.95094	0.023082	0.470797	0.0490275			chr9-121226796-121227385
1.37437	0.592833	0.359066	1.65104	0.0987297		chr9-121234368-121235189
3.02119	2.91935	0.399863	7.30087			chr9-121272947-121273681
2.33353	0.10073	0.485844	0.207329			chr9-121274538-121275079
6.32781	0.0480883	0.534667	0.0899407			chr9-121293966-121294852
3.7287	0.0582909	0.508595	0.114612			chr9-121301636-121302510
1.77971	0.0118146	0.427845	0.0276141			chr9-121329372-121330273
1.4072	0.123844	0.418278	0.296081			chr9-121339185-121339885
1.96801	0.268116	0.418725	0.640316			chr9-121367414-121368303
1.7519	0.00645376	0.480492	0.0134316			chr9-121502414-121503052
1.49121	0.0310796	0.408299	0.0761196	0.939324		chr9-121508282-121509158
2.74117	0.106652	0.499075	0.2137			chr9-121562732-121563502
1.77808	0.19011	0.41362	0.459625			chr9-121578112-121579009
1.48755	0.0338982	0.399854	0.0847763	0.932439		chr9-121584370-121585265
1.43534	0.0767797	0.380399	0.20184	0.840042		chr9-121594196-121595078
1.56767	0.138864	0.389948	0.356108	0.72176		chr9-121748047-121748592
1.97215	0.350143	0.429238	0.815731			chr9-121753742-121754656
3.83364	0.103437	0.51135	0.202282			chr9-121780205-121781074
1.93828	0.128028	0.473486	0.270395			chr9-121786871-121787261
3.02402	0.10361	0.503457	0.205797			chr9-121881937-121882748
1.98267	2.46641	0.365102	6.75539			chr9-121902445-121903241
1.43121	0.343699	0.373206	0.920939	0.357082		chr9-121906059-121906890
1.45445	0.0582481	0.394963	0.147477	0.882755		chr9-121910044-121910934
2.39516	0.109815	0.489105	0.224523			chr9-121931632-121932517
1.28298	0.233761	0.430007	0.543621	0.586702		chr9-121968846-121969763
2.77225	0.106558	0.495073	0.215237			chr9-121983226-121984086
2.91328	2.0177	0.40516	4.98001			chr9-121984620-121985466
1.91098	0.0331481	0.467376	0.070924			chr9-122051893-122052646
2.22139	0.147144	0.482195	0.305154			chr9-122079127-122079937
3.27551	0.0859222	0.506027	0.169798			chr9-122109635-122110510
1.86392	0.0443635	0.469235	0.0945443			chr9-122199456-122200016
1.93398	0.0308603	0.471064	0.0655118			chr9-122248227-122249161
1.52428	0.47889	0.384636	1.24505			chr9-122252500-122253349
1.35643	0.256439	0.383257	0.669104	0.503429		chr9-122356515-122357321
2.42721	0.0715758	0.475929	0.150392			chr9-122377635-122378547
1.2548	0.241286	0.425819	0.566639	0.57096		chr9-122382811-122383340
1.834	0.145338	0.469773	0.309379			chr9-122398485-122399283
1.28639	0.0234793	0.418462	0.0561084	0.955255		chr9-122402113-122403026
1.36543	0.188888	0.377913	0.499819	0.617202		chr9-122468517-122469426
1.39232	0.0096393	0.439384	0.0219382	0.982497		chr9-122476928-122477805
1.58547	0.382903	0.407345	0.939998	0.347218		chr9-122682871-122683828
2.3752	0.0139254	0.478243	0.0291178			chr9-122814295-122815321
2.19438	0.0178134	0.477026	0.0373427			chr9-122901522-122902262
1.33742	0.0623723	0.43185	0.144431	0.88516		chr9-122911460-122912124
1.64616	0.277177	0.44024	0.629603	0.528954		chr9-122918259-122919121
1.87397	0.0379614	0.451536	0.0840717			chr9-122925662-122926317
1.58801	0.167176	0.414625	0.403197			chr9-122975643-122976545
1.37086	0.347668	0.373754	0.930206	0.352264		chr9-122989003-122989861
2.12618	0.153455	0.482338	0.318148			chr9-122998962-122999830
1.49791	0.765497	0.380608	2.01125			chr9-123002493-123003334
1.56287	0.894719	0.364896	2.45199			chr9-123012388-123013255
1.27132	0.135154	0.408629	0.33075	0.740833		chr9-123028136-123028561
1.9712	0.763337	0.405993	1.88017			chr9-123048493-123049176
1.97382	0.906321	0.401948	2.25482			chr9-123053411-123054262
1.39028	0.0901983	0.389367	0.231654	0.816807		chr9-123054849-123055572
1.32209	0.120401	0.395725	0.304254	0.760935		chr9-123057506-123058178
3.21116	3.21433	0.401719	8.00145			chr9-123073830-123074691
1.51391	0.0352848	0.432481	0.081587			chr9-123094923-123095789
1.51048	0.0130885	0.401513	0.0325979	0.973995		chr9-123137980-123138837
1.45396	0.185713	0.43433	0.427586			chr9-123315418-123316002
3.26307	1.83948	0.422319	4.35568			chr9-123332689-123333596
1.74333	0.0340848	0.419095	0.0813295			chr9-123413858-123414757
2.04239	0.0136937	0.472575	0.0289769			chr9-123430750-123431246
2.43494	0.139106	0.489077	0.284426			chr9-123496639-123497428
1.37455	0.0260667	0.434842	0.0599452	0.952199		chr9-123517091-123517507
1.23921	0.14115	0.423454	0.333329	0.738886		chr9-123518851-123519003
1.30679	0.107457	0.434888	0.247092			chr9-123574442-123574847
1.4643	0.10787	0.446099	0.241806	0.80893		chr9-123581368-123582193
1.43065	0.063215	0.381189	0.165837	0.868285		chr9-123634370-123635275
1.51512	0.344995	0.432908	0.796924			chr9-123662090-123663016
1.30115	0.0937093	0.427315	0.219298	0.826418		chr9-123670860-123671676
1.70662	0.0753748	0.432019	0.174471			chr9-123687360-123688107
2.86058	3.46019	0.384349	9.00272			chr9-123795086-123795974
2.47234	0.0145149	0.495814	0.0292748			chr9-123835734-123836334
3.03124	0.205997	0.491349	0.419248			chr9-123851488-123852368
2.54839	0.00433668	0.501644	0.00864494			chr9-123875198-123876086
1.99761	0.026991	0.472453	0.0571295			chr9-124029659-124030566
1.51047	0.0218848	0.401666	0.0544851	0.956549		chr9-124037604-124038486
1.36154	0.217579	0.436525	0.498435	0.618178		chr9-124065120-124065948
2.81759	0.0914777	0.501414	0.182439			chr9-124265964-124266752
4.38467	0.0696918	0.519706	0.134098			chr9-124355724-124356543
2.86553	0.222133	0.487475	0.455681			chr9-124360284-124360863
4.92671	0.128108	0.513934	0.249269			chr9-124397864-124398668
1.99229	0.150052	0.462173	0.324666			chr9-124464681-124465525
3.65331	0.0645377	0.512473	0.125934			chr9-124512332-124513218
1.79236	0.197822	0.414309	0.477474			chr9-124538928-124539770
1.42356	0.0569854	0.393715	0.144738	0.884918		chr9-124587096-124587994
1.58574	0.462532	0.376752	1.22769	0.219565		chr9-124596388-124597194
1.50597	0.261549	0.393819	0.664133	0.506605		chr9-124602063-124602926
2.72436	0.331442	0.473694	0.699696			chr9-124670238-124671040
2.46133	0.0377376	0.453314	0.0832482			chr9-124683930-124684800
1.36276	0.165808	0.374631	0.44259	0.658062		chr9-124685083-124685926
1.40493	0.291223	0.366803	0.793947	0.427226		chr9-124686525-124687458
1.33495	0.0597363	0.431231	0.138525	0.889825		chr9-124706618-124706953
2.10593	0.153836	0.480392	0.32023			chr9-124719527-124720288
2.24644	0.0210263	0.48355	0.0434833			chr9-124759888-124760486
1.75059	0.17626	0.466839	0.377561			chr9-124763699-124764438
4.76663	0.289913	0.483065	0.600153			chr9-124812298-124813189
1.32274	0.224498	0.432336	0.519268	0.603574		chr9-124827357-124828250
1.44486	0.199989	0.446491	0.447911	0.654217		chr9-124841391-124842245
2.48168	0.0737503	0.493196	0.149535			chr9-124851475-124852198
3.19488	0.087698	0.507534	0.172792			chr9-124858272-124859025
1.77969	0.171232	0.419557	0.408125			chr9-124872315-124873204
1.53191	0.30412	0.395057	0.769813	0.441411		chr9-124879079-124879729
2.12717	0.00774642	0.460215	0.0168322			chr9-124934116-124935132
1.55859	0.0671518	0.45444	0.147768			chr9-124950049-124950952
1.44194	0.133348	0.423815	0.314636			chr9-124974927-124975802
1.32291	0.0850772	0.434557	0.195779	0.844783		chr9-124994512-124995384
1.45754	0.0657725	0.391108	0.168169	0.86645		chr9-125071341-125072237
1.4965	0.875652	0.377082	2.32218			chr9-125101479-125102408
1.59976	0.764316	0.389205	1.96379			chr9-125103506-125104406
2.84955	3.07963	0.390685	7.88264			chr9-125105914-125106954
3.07072	3.16911	0.391274	8.09945			chr9-125176672-125177536
1.89252	0.395719	0.423342	0.934752			chr9-125272544-125273432
1.47114	0.0953126	0.443347	0.214984	0.829779		chr9-125400480-125401076
2.71894	0.0963286	0.498959	0.193059			chr9-125435153-125435997
4.30259	0.436963	0.485059	0.900845			chr9-125467298-125468156
2.39247	1.83434	0.401293	4.57107			chr9-125537684-125538595
2.24377	0.0482047	0.462237	0.104286			chr9-125619933-125620801
1.38485	0.188325	0.420502	0.447856			chr9-125629118-125630022
1.41442	0.060187	0.379285	0.158686	0.873917		chr9-125644644-125645575
1.56854	0.0651043	0.414124	0.15721	0.87508		chr9-125651348-125652218
1.64209	0.00116922	0.442749	0.00264082			chr9-125652649-125653470
1.29779	0.0562967	0.405709	0.138761	0.889639		chr9-125662958-125663813
2.52881	1.67706	0.417722	4.01477			chr9-125694197-125695089
1.33605	0.0518223	0.390729	0.13263	0.894486		chr9-125699477-125700162
1.40136	0.376364	0.350604	1.07347	0.283059		chr9-125730951-125731589
1.48714	0.011105	0.40442	0.0274591	0.978094		chr9-125839254-125840168
2.29458	0.130063	0.485412	0.267943			chr9-125933134-125934073
1.36093	0.215429	0.437282	0.492654	0.622257		chr9-126046679-126047570
1.39843	0.208155	0.44441	0.468385	0.639509		chr9-126066062-126066840
1.39711	0.0503613	0.388163	0.129743	0.89677		chr9-126096165-126096911
2.02486	0.126126	0.47704	0.264393			chr9-126162214-126162735
2.18956	0.02116	0.477843	0.0442824			chr9-126169973-126170835
2.22028	0.112248	0.469311	0.239175			chr9-126173480-126174255
5.05982	0.0770358	0.516255	0.149221			chr9-126314340-126315114
1.40682	0.0111828	0.438319	0.025513	0.979646		chr9-126325686-126326147
2.03836	0.134458	0.482098	0.278902			chr9-126411666-126412559
1.44715	0.362809	0.371706	0.976067	0.329031		chr9-126444146-126444958
5.89707	2.43558	0.464613	5.24217			chr9-126460139-126461393
2.48724	0.0118039	0.460745	0.025619			chr9-126468985-126469871
1.61251	0.51772	0.38989	1.32786	0.184223		chr9-126473981-126474762
1.71862	0.0576294	0.460968	0.125018			chr9-126478273-126478879
1.82085	0.111231	0.464967	0.239223			chr9-126527839-126528674
1.92481	0.137926	0.473477	0.291305			chr9-126530948-126531643
1.48483	0.0858564	0.446752	0.192179			chr9-126747588-126748493
1.38786	0.0557311	0.40375	0.138034	0.890214		chr9-126872234-126873149
2.1399	0.136143	0.480858	0.283124			chr9-126912796-126913524
6.84272	0.0494302	0.524032	0.0943266			chr9-126918875-126919755
1.45351	0.133746	0.427526	0.312837			chr9-127038021-127038834
1.6438	0.179643	0.46097	0.389707			chr9-127044259-127044757
2.69347	0.0478851	0.476229	0.100551			chr9-127050772-127051700
1.91841	0.144867	0.438291	0.330526			chr9-127059577-127060445
2.00913	0.0449065	0.470705	0.0954025			chr9-127073120-127073920
2.34641	0.138366	0.488272	0.283378			chr9-127141998-127142855
4.56569	0.269022	0.47762	0.563257			chr9-127171795-127172738
1.61083	0.0997782	0.416996	0.239279	0.810889		chr9-127209629-127210521
1.98161	0.00508926	0.446292	0.0114034			chr9-127241760-127242615
2.49971	0.0022051	0.484499	0.0045513			chr9-127268896-127269650
1.42445	0.0855328	0.434089	0.19704			chr9-127305171-127305901
3.75657	0.345637	0.500037	0.691223			chr9-127323940-127324880
1.86657	0.0217773	0.435689	0.0499837			chr9-127455287-127456178
4.28854	0.0829268	0.524044	0.158244			chr9-127535884-127536694
1.74247	0.0575366	0.419731	0.13708			chr9-127542066-127542827
1.67908	0.179874	0.425627	0.42261			chr9-127602954-127603821
1.38765	0.0691963	0.433594	0.159588	0.873206		chr9-127646089-127646470
1.39057	0.0548791	0.407598	0.13464			chr9-127686272-127687101
2.6197	0.121574	0.498825	0.243721			chr9-127738274-127739135
1.58429	0.175467	0.460264	0.381231	0.703032		chr9-127769699-127770509
1.98285	0.0351945	0.472214	0.0745308			chr9-127794014-127794901
1.59115	0.178665	0.459667	0.388684	0.69751		chr9-127803988-127804706
2.84517	0.715506	0.435955	1.64124			chr9-127903194-127903984
9.74396	0.0392692	0.538463	0.0729284			chr9-127947966-127948772
1.78701	0.0506572	0.425918	0.118937			chr9-128201804-128202341
6.61984	0.124422	0.52304	0.237882			chr9-128225343-128226336
1.49865	0.179945	0.410895	0.437935	0.661433		chr9-128234356-128235272
2.97889	0.100418	0.506178	0.198384			chr9-128240599-128241525
3.03609	0.121147	0.500599	0.242004			chr9-128296548-128297392
2.87701	0.110605	0.501968	0.220342			chr9-128333426-128334261
1.94379	0.0205983	0.470194	0.0438081			chr9-128509995-128510467
2.637	0.113738	0.477903	0.237993			chr9-128807512-128808394
2.15236	0.123443	0.482174	0.256014			chr9-128846743-128847656
2.09687	0.022546	0.475235	0.0474418			chr9-128858078-128858843
6.37381	0.137312	0.520721	0.263696			chr9-128860737-128861574
6.81993	0.217673	0.503489	0.432329			chr9-128942445-128943345
2.68356	0.114824	0.494758	0.23208			chr9-128994622-128995315
1.61542	0.0368712	0.447831	0.0823327			chr9-128999513-129000374
2.52413	0.12277	0.49448	0.24828			chr9-129058928-129059708
1.60282	0.17562	0.461247	0.38075	0.703389		chr9-129060663-129061556
2.73412	0.109311	0.49882	0.219138			chr9-129067430-129068315
1.90878	0.0694635	0.422906	0.164253			chr9-129115000-129115908
1.37342	0.0304895	0.439303	0.0694042	0.944668		chr9-129159783-129160035
2.34631	0.00657648	0.482012	0.0136438			chr9-129204010-129204740
1.82259	0.661163	0.405634	1.62995			chr9-129223339-129224204
1.75596	0.249771	0.413355	0.604255			chr9-129251266-129252154
1.55075	0.390808	0.407684	0.958606			chr9-129270819-129271659
1.5005	0.121845	0.436405	0.279202			chr9-129274043-129274928
2.94977	0.0857877	0.503191	0.170487			chr9-129276393-129277330
3.26633	0.0693349	0.508896	0.136246			chr9-129284480-129285413
2.63495	0.12963	0.494315	0.262242			chr9-129312095-129312958
4.41528	0.35932	0.511957	0.701856			chr9-129337487-129338025
3.33387	0.097735	0.512669	0.190639			chr9-129419815-129420741
5.32604	1.55407	0.479806	3.23895			chr9-129470289-129471132
1.40256	0.204791	0.440096	0.465332	0.641694		chr9-129514729-129515372
2.0804	0.206895	0.430484	0.480611			chr9-129555528-129556330
2.86254	0.124714	0.498851	0.250003			chr9-129560731-129561426
3.98959	0.0970166	0.51517	0.18832			chr9-129572345-129573272
1.3733	0.344562	0.374275	0.920613	0.357253		chr9-129575015-129575465
3.09882	2.469	0.413369	5.97286			chr9-129591656-129592583
4.88746	3.21372	0.433155	7.41935			chr9-129649625-129650489
1.44875	0.100413	0.442458	0.226944	0.820467		chr9-129723034-129723190
1.69125	0.746992	0.389841	1.91615			chr9-129746118-129746993
1.51393	0.108527	0.423153	0.256473			chr9-129756774-129757665
2.24721	0.0227954	0.485697	0.0469335			chr9-129796468-129796968
1.56442	0.331078	0.382842	0.864789	0.387155		chr9-129841221-129842056
1.45102	0.199615	0.447311	0.446256	0.655413		chr9-129848811-129849729
1.30575	0.098011	0.430605	0.227612	0.819948		chr9-129860697-129861477
6.87303	0.92065	0.485064	1.898			chr9-129891024-129892574
3.74205	2.71074	0.418826	6.47223			chr9-129968451-129969344
2.4093	0.135519	0.489646	0.276769			chr9-129979547-129980411
5.42318	0.0773072	0.506362	0.152672			chr9-130022995-130024006
2.11766	0.217351	0.436002	0.498509			chr9-130045120-130045844
1.49353	0.0470123	0.405264	0.116004	0.907649		chr9-130051607-130052454
1.34033	0.0685726	0.435363	0.157507	0.874846		chr9-130075278-130076040
4.88845	0.140776	0.521501	0.269944			chr9-130131112-130131914
1.98979	0.0770948	0.444009	0.173634			chr9-130205803-130206717
1.63607	0.332047	0.394741	0.841178			chr9-130253051-130253953
1.50862	0.252736	0.418553	0.603832			chr9-130271243-130272144
2.0746	0.0153338	0.47415	0.0323394			chr9-130284232-130284786
1.4102	0.0946241	0.378667	0.249887	0.802674		chr9-130298522-130299312
2.70844	0.10974	0.477305	0.229916			chr9-130364332-130365272
2.41885	0.130104	0.493405	0.263686			chr9-130373246-130374052
2.7276	0.109385	0.500759	0.218439			chr9-130375869-130376742
2.6244	0.0988384	0.495835	0.199337			chr9-130402937-130403744
1.32492	0.068951	0.429107	0.160685	0.872342		chr9-130455790-130456209
4.64863	0.688276	0.4767	1.44383			chr9-130465402-130466355
1.48293	0.0725474	0.381602	0.190113	0.849221		chr9-130517851-130518458
3.0377	0.109128	0.477973	0.228314			chr9-130542847-130543767
1.60505	0.0829619	0.456227	0.181843			chr9-130584322-130585099
3.08767	0.0159838	0.463712	0.0344692			chr9-130665155-130666088
2.45416	0.13705	0.493375	0.277781			chr9-130667836-130668727
1.45566	0.197482	0.448162	0.44065	0.659467		chr9-130678170-130678971
2.71379	0.130184	0.493831	0.263621			chr9-130737245-130738174
1.37525	0.210417	0.377589	0.557264	0.577347		chr9-130759498-130760354
1.28214	0.0190608	0.398703	0.047807	0.96187		chr9-130785923-130786267
1.48572	0.117515	0.449357	0.261518	0.793693		chr9-130819431-130819844
1.9161	0.13451	0.427762	0.314451			chr9-130823206-130823948
1.82037	0.141334	0.468182	0.301879			chr9-130831703-130832380
2.16762	0.514339	0.418016	1.23043			chr9-130833052-130833791
7.92124	0.0727047	0.516755	0.140695			chr9-130883332-130884365
6.22235	0.0615646	0.531928	0.115739			chr9-130913965-130914867
3.95357	0.292914	0.485061	0.603871			chr9-130970821-130971889
3.51853	3.07317	0.409017	7.51353			chr9-131016741-131017653
1.67503	0.347813	0.429605	0.809612			chr9-131042807-131043724
2.07853	0.329812	0.414038	0.796574			chr9-131094254-131095112
1.43893	0.145145	0.425155	0.341394			chr9-131225397-131226031
1.67963	0.210308	0.421658	0.498765			chr9-131262428-131263262
1.99145	0.350474	0.426593	0.821567			chr9-131268694-131269492
2.27006	0.0390113	0.460536	0.0847085			chr9-131272926-131273682
2.45611	0.263647	0.44032	0.598763			chr9-131287062-131287976
1.44964	0.197789	0.443689	0.445782	0.655755		chr9-131303562-131304394
1.39312	0.317868	0.361344	0.879684	0.379031		chr9-131315193-131316046
3.60525	0.128243	0.485587	0.264099			chr9-131338256-131339251
1.58446	0.0654494	0.455438	0.143707	0.885732		chr9-131350761-131351555
1.49504	0.110666	0.396868	0.278849	0.780361		chr9-131415379-131416265
7.91862	0.255289	0.51846	0.492398			chr9-131419371-131420286
1.62222	0.918123	0.370533	2.47785			chr9-131437083-131437703
2.37448	0.00884168	0.479565	0.0184369			chr9-131443471-131444383
1.63057	0.195195	0.404026	0.483125	0.629007		chr9-131490314-131491204
2.17898	0.125221	0.487722	0.256747			chr9-131582455-131583370
5.52848	0.249792	0.509081	0.490672			chr9-131616732-131617537
7.09488	0.087976	0.527306	0.166841			chr9-131669905-131670823
1.56031	0.100293	0.408249	0.245665	0.805941		chr9-131701787-131702636
1.9148	0.44902	0.430279	1.04355			chr9-131727163-131728090
1.43854	0.0292433	0.414076	0.070623			chr9-131802505-131803362
1.8763	0.135887	0.472243	0.287747			chr9-131831287-131832075
1.90768	0.162598	0.475007	0.342306			chr9-131906067-131906619
1.31002	0.0780193	0.394034	0.198002	0.843044		chr9-131924622-131925368
8.2079	0.0327372	0.513488	0.0637545			chr9-131971018-131971940
1.33725	0.044282	0.391459	0.113121	0.909935		chr9-132074533-132075149
2.92237	3.14496	0.390145	8.06099			chr9-132094089-132094958
4.02729	0.097911	0.509274	0.192256			chr9-132140047-132140767
1.8329	0.712257	0.403464	1.76535			chr9-132247760-132248615
1.41964	0.131993	0.423665	0.311551			chr9-132265414-132266279
2.2027	0.00463456	0.479501	0.00966538			chr9-132271075-132271878
2.44248	0.111245	0.47335	0.235017			chr9-132319213-132320052
1.39909	0.669301	0.381207	1.75574	0.0791321		chr9-132324326-132324771
2.02802	0.144486	0.47676	0.303058			chr9-132348665-132349177
1.41361	0.00880047	0.439839	0.0200084	0.984037		chr9-132356267-132357102
1.90403	0.0161295	0.448545	0.0359597			chr9-132381834-132382747
1.36758	0.047788	0.421657	0.113334			chr9-132383303-132384167
2.52462	0.0735023	0.473483	0.155237			chr9-132426528-132427360
2.18102	0.225078	0.452326	0.497602			chr9-132452552-132453398
1.54258	0.000906901	0.435235	0.0020837			chr9-132482071-132482767
1.35144	0.221104	0.438014	0.504789	0.613707		chr9-132541041-132541411
1.52577	0.457377	0.370898	1.23316	0.217516		chr9-132565518-132566425
1.57277	0.0484863	0.422819	0.114674			chr9-132774612-132775473
2.05226	0.0317612	0.473419	0.0670891			chr9-132776126-132776888
1.39336	0.209437	0.442583	0.473215	0.63606		chr9-132823860-132824668
1.47196	0.0943168	0.445102	0.211899	0.832186		chr9-132828435-132828772
1.51488	0.191522	0.451669	0.424032	0.671543		chr9-132862820-132863194
1.94964	0.0301713	0.468648	0.0643794			chr9-132914886-132915339
2.03382	0.015828	0.472299	0.0335126			chr9-132949511-132950294
1.49825	0.0369509	0.431091	0.0857149			chr9-132978604-132979282
2.55876	0.134046	0.493488	0.27163			chr9-132984403-132985324
1.59432	0.214769	0.412478	0.520681			chr9-132991383-132992275
4.62469	0.0279771	0.509943	0.0548632			chr9-132994277-132995418
3.52011	0.0212012	0.49518	0.0428151			chr9-133002484-133003496
1.62737	0.682631	0.379672	1.79795			chr9-133054771-133055672
3.17953	3.35859	0.389357	8.62599			chr9-133075673-133076533
1.93853	0.0260663	0.468902	0.05559			chr9-133083410-133084326
1.53575	0.00232381	0.402882	0.00576797	0.995398		chr9-133245191-133246088
1.37066	0.277673	0.365491	0.759727	0.447418		chr9-133247306-133248074
1.49331	0.839985	0.370854	2.265			chr9-133271337-133272271
1.42373	0.0533878	0.377882	0.141282	0.887647		chr9-133421908-133422621
3.76484	0.814897	0.459186	1.77466			chr9-133484600-133485428
1.64723	0.329691	0.408365	0.807345	0.419468		chr9-133490673-133491383
5.13454	3.03622	0.442082	6.868			chr9-133551199-133552057
2.45048	0.400433	0.442408	0.905122			chr9-133576687-133577486
1.47355	0.134654	0.389606	0.345616	0.729631		chr9-133602988-133603807
1.37228	0.167018	0.430273	0.388168			chr9-133620917-133621694
1.81243	0.778624	0.394508	1.97366			chr9-133637855-133638688
1.69315	0.558205	0.395664	1.4108			chr9-133642706-133643567
1.71341	0.108885	0.417753	0.260645			chr9-133664150-133665011
1.33568	0.0515749	0.428479	0.120367	0.904192		chr9-133674137-133674503
1.58773	0.652595	0.377618	1.72819	0.0839541		chr9-133676198-133676973
1.46683	0.170076	0.44612	0.381234	0.703029		chr9-133696234-133696619
2.45178	0.101122	0.493073	0.205086			chr9-133704465-133705262
1.72193	0.63186	0.390018	1.62008			chr9-133711518-133712329
1.75723	0.92007	0.384287	2.39423			chr9-133714569-133715252
2.57917	0.299735	0.485596	0.617252			chr9-133716497-133717145
1.48159	0.403005	0.375651	1.07282	0.283353		chr9-133754566-133755323
1.81967	0.00640423	0.432536	0.0148062			chr9-133757863-133758684
1.7415	0.43979	0.406658	1.08147			chr9-133776939-133777826
2.43209	0.0633795	0.454376	0.139487			chr9-133786125-133786983
1.90847	0.228273	0.420473	0.542895			chr9-133855610-133856468
1.88262	0.985965	0.389111	2.53389			chr9-133868223-133869017
2.1177	0.0828155	0.437124	0.189455			chr9-133932032-133932835
2.58329	0.0236481	0.492409	0.0480253			chr9-133961586-133962512
1.47807	0.144775	0.43375	0.333775			chr9-134122648-134123507
1.95201	0.30562	0.426947	0.715825			chr9-134171997-134172647
4.44174	0.140518	0.481737	0.29169			chr9-134173758-134174663
1.87474	0.516683	0.410353	1.25912			chr9-134225937-134226867
2.33961	0.010128	0.480981	0.021057			chr9-134239333-134240056
3.22256	0.103394	0.509512	0.202928			chr9-134279875-134280742
3.13016	0.138858	0.469093	0.296015			chr9-134323454-134324319
2.82065	0.825675	0.427582	1.93103			chr9-134411243-134412157
1.94907	0.0644778	0.441067	0.146186			chr9-134432872-134433648
1.31498	0.07906	0.427427	0.184967	0.853255		chr9-134470562-134471068
1.77609	0.161466	0.417815	0.386454			chr9-134498134-134499054
2.75695	0.125937	0.504073	0.249839			chr9-134554352-134555271
1.37984	0.13831	0.437236	0.316328	0.751754		chr9-134650295-134650868
1.55693	0.153732	0.414955	0.370478			chr9-134651376-134652194
3.90176	3.05655	0.418928	7.29611			chr9-134669602-134670550
1.79413	0.119995	0.430458	0.278761			chr9-134690915-134691850
1.47072	0.123162	0.379759	0.324317	0.745698		chr9-134712534-134713475
1.61896	0.00838681	0.412541	0.0203296			chr9-134724036-134724971
1.98986	0.128301	0.478377	0.2682			chr9-134750112-134750958
1.97966	0.126537	0.443987	0.285001			chr9-134807503-134808417
2.89279	0.0812592	0.500419	0.162382			chr9-134817361-134818135
3.16025	0.093226	0.509195	0.183085			chr9-134822387-134823274
2.73187	0.105367	0.501104	0.21027			chr9-134885457-134886247
3.39415	3.16282	0.406298	7.78449			chr9-134894970-134895668
1.30032	0.156036	0.398632	0.391429	0.69548		chr9-134897487-134898178
1.90833	0.0560944	0.468379	0.119763			chr9-134950771-134951558
2.56043	0.0912806	0.478367	0.190817			chr9-134966514-134967443
1.36405	0.054718	0.382235	0.143153	0.88617		chr9-134982871-134983708
1.6277	0.895351	0.38749	2.31064	0.0208527		chr9-134989303-134990067
2.47392	0.103029	0.491445	0.209645			chr9-134990713-134991601
2.30906	0.0979827	0.488281	0.200669			chr9-134991983-134992794
4.7193	0.400874	0.501759	0.798938			chr9-134996430-134997672
2.31745	0.119183	0.488366	0.244044			chr9-135032024-135032773
1.44995	0.199759	0.448467	0.445426	0.656012		chr9-135039108-135040005
3.2902	0.00795204	0.461634	0.0172258			chr9-135093567-135094491
2.04851	0.0896071	0.4577	0.195777			chr9-135096447-135097203
1.49989	0.0124565	0.399681	0.0311662	0.975137		chr9-135107363-135108153
2.47157	0.00683832	0.482943	0.0141597			chr9-135150907-135151778
1.95908	0.0232203	0.43572	0.0532918			chr9-135186062-135186936
1.36738	0.151199	0.44001	0.343627	0.731127		chr9-135220608-135221022
1.30143	0.0971468	0.428298	0.226821	0.820563		chr9-135226715-135227281
1.85189	0.167822	0.471999	0.355555			chr9-135286567-135287391
2.5759	0.00807973	0.48433	0.0166823			chr9-135303881-135304781
2.36471	0.104122	0.490286	0.212371			chr9-135390122-135390919
2.41971	0.115644	0.493781	0.234201			chr9-135399386-135400184
1.4041	0.394934	0.374908	1.05341	0.292151		chr9-135512597-135513112
1.36676	0.21415	0.437757	0.489198	0.624702		chr9-135588468-135589001
1.35161	0.508672	0.345099	1.47399	0.140485		chr9-135599994-135600898
1.24936	0.14837	0.424777	0.349288	0.726873		chr9-135624097-135624991
4.07766	0.130062	0.486964	0.267087			chr9-135658549-135660262
2.44036	1.77685	0.40445	4.39324			chr9-135661564-135662171
2.85845	0.112978	0.504109	0.224114			chr9-135665541-135666377
2.25876	0.129375	0.487014	0.26565			chr9-135669569-135670424
1.84858	0.104897	0.465838	0.22518			chr9-135730181-135731033
2.81236	0.144914	0.477427	0.303531			chr9-135765925-135766683
1.65553	0.067252	0.457955	0.146853	0.883248		chr9-135821417-135822144
1.49894	0.0972784	0.446365	0.217934	0.82748		chr9-135865520-135866316
1.609	0.260126	0.43498	0.598019			chr9-135899272-135900204
2.20551	0.00345967	0.478715	0.007227			chr9-135911438-135911981
7.09576	1.515	0.498936	3.03645			chr9-136093919-136094622
1.301	0.10751	0.388163	0.276971	0.781802		chr9-136129120-136129717
2.05399	0.0169181	0.475562	0.0355751			chr9-136313450-136314248
2.11008	0.0495098	0.436834	0.113338			chr9-136376986-136377890
2.14027	0.0100471	0.476861	0.0210692			chr9-136383998-136384654
6.71501	0.137164	0.530256	0.258676			chr9-136403494-136404419
1.24401	0.247282	0.424504	0.58252	0.560216		chr9-136418007-136418338
1.28698	0.235457	0.430555	0.546867	0.58447		chr9-136466288-136466885
2.17435	0.0921434	0.435247	0.211704			chr9-136584599-136585349
7.65502	0.432075	0.491308	0.879439			chr9-136602586-136603472
3.62909	0.0915622	0.516225	0.177369			chr9-136603753-136604550
3.8473	0.0894734	0.518878	0.172436			chr9-136607049-136607913
3.82731	0.779568	0.453611	1.71858			chr9-136776935-136778030
2.53415	0.305883	0.439043	0.696704			chr9-136796489-136797388
3.43916	0.0936441	0.488006	0.191891			chr9-136819619-136820431
1.57075	0.179201	0.45622	0.392796	0.69447		chr9-136907064-136907984
3.12424	0.0959686	0.505441	0.189871			chr9-136922297-136923163
2.85664	1.11269	0.420831	2.64403			chr9-136925117-136926384
1.89614	0.820572	0.391283	2.09713			chr9-136999965-137000881
7.38556	0.147581	0.520455	0.283563			chr9-137004189-137004977
1.68828	0.110395	0.421375	0.261989			chr9-137040902-137041780
1.59703	0.139103	0.418912	0.332059			chr9-137121456-137122284
5.65122	0.121046	0.510202	0.23725			chr9-137299626-137300412
3.68292	0.41181	0.468512	0.878975			chr9-137314229-137315030
1.37632	0.875373	0.352675	2.4821	0.0130612		chr9-137334271-137334983
1.5868	0.413978	0.40718	1.0167			chr9-137338796-137339738
2.73416	0.096929	0.494377	0.196063			chr9-137355327-137356210
1.37454	0.133221	0.405113	0.328849	0.74227		chr9-137362101-137363022
2.9424	0.852204	0.434127	1.96303			chr9-137413970-137414849
2.94757	0.0992541	0.50443	0.196765			chr9-137427466-137428271
9.11815	0.530659	0.533351	0.994953			chr9-137430186-137431793
1.33864	0.221078	0.434356	0.508979	0.610767		chr9-137443770-137444613
2.27832	0.13515	0.493006	0.274134			chr9-137452364-137453114
10.1638	0.958585	0.532276	1.80092			chr9-137461495-137462360
3.49009	0.101448	0.514959	0.197001			chr9-137547441-137548227
3.43446	0.489887	0.478595	1.02359			chr9-137559031-137559920
1.77579	0.1152	0.427154	0.269693			chr9-137608128-137608900
1.5542	0.181	0.455682	0.397208	0.691214		chr9-137611601-137612202
1.40159	0.0092892	0.423436	0.0219377	0.982498		chr9-137625103-137625885
1.75205	0.154822	0.431036	0.359186			chr9-137628305-137629157
1.72213	0.346809	0.413757	0.838195			chr9-137644936-137645845
2.13459	0.151511	0.481772	0.314486			chr9-137676341-137677112
3.71853	0.00759606	0.49698	0.0152844			chr9-137775961-137776859
1.97844	0.159895	0.475879	0.335998			chr9-137812123-137812634
1.64562	0.176281	0.463347	0.380452	0.70361		chr9-137873241-137873991
1.9187	0.155515	0.476287	0.326515			chr9-137914323-137914946
1.65451	1.08639	0.381661	2.84647			chr9-138030918-138031832
2.4425	0.131622	0.494246	0.266308			chr9-138049416-138049931
1.8627	1.07593	0.386996	2.78021			chr9-138050935-138051826
2.3378	0.108834	0.488069	0.22299			chr9-138060315-138061173
1.33789	0.222659	0.435182	0.511645	0.608899		chr9-138111914-138112751
1.33358	0.222469	0.434139	0.512437	0.608345		chr10-103723-104539
1.50787	0.189849	0.451602	0.420391	0.6742		chr10-104828-105681
2.21151	0.134878	0.482607	0.279478			chr10-189935-190735
2.36833	0.252735	0.475159	0.531896			chr10-195396-196312
1.41059	0.0777262	0.41309	0.188158			chr10-257743-258553
1.54021	0.0246178	0.450842	0.054604			chr10-260796-261640
2.36007	0.133566	0.487912	0.27375			chr10-275499-276188
2.11067	0.00441929	0.474681	0.00931002			chr10-356192-357061
1.55571	0.0716361	0.45146	0.158677	0.873924		chr10-438475-439187
11.4521	0.068706	0.543923	0.126316			chr10-482853-483849
1.54622	0.250352	0.399318	0.626949			chr10-591451-592330
1.5481	0.0919097	0.402217	0.228508	0.819251		chr10-601268-602144
4.28132	0.0710394	0.516219	0.137615			chr10-619348-620279
2.05342	0.0892272	0.467568	0.190833			chr10-770914-771803
1.97103	0.0365812	0.470326	0.0777783			chr10-872861-873369
1.59252	0.0927678	0.45049	0.205926	0.836848		chr10-958801-959309
1.5026	0.181401	0.384658	0.471592	0.637218		chr10-969929-970439
1.86084	0.135061	0.470202	0.287241			chr10-1006590-1007474
2.55925	0.126428	0.493196	0.256345			chr10-1027910-1028726
7.92361	0.103098	0.524485	0.196571			chr10-1036830-1037673
1.43227	0.113026	0.387534	0.291656	0.77055		chr10-1092566-1093417
1.32809	0.221732	0.433844	0.511086	0.60929		chr10-1133597-1134398
2.82141	0.110241	0.499145	0.22086			chr10-1173883-1174709
1.55994	0.0995141	0.452645	0.21985			chr10-1238901-1239646
3.36715	1.64109	0.422303	3.88605			chr10-1271013-1271610
2.36358	1.71432	0.406943	4.21269			chr10-1307871-1309063
2.08251	0.131518	0.482296	0.272691			chr10-1356071-1356878
2.33739	0.10007	0.486623	0.205642			chr10-1414612-1415455
1.63236	0.0221753	0.451155	0.0491523	0.960798		chr10-1434209-1434848
1.38936	0.0819817	0.378349	0.216682	0.828456		chr10-1470037-1470854
1.99238	0.150461	0.476558	0.315724			chr10-1508042-1508975
3.23458	0.0766041	0.503513	0.152139			chr10-1661676-1662598
4.96301	0.164016	0.506657	0.323721			chr10-1667425-1668173
2.09294	0.114107	0.479556	0.237943			chr10-1670534-1670991
2.26442	0.463109	0.440429	1.0515			chr10-1738762-1739472
1.94299	0.0340438	0.469992	0.0724348			chr10-1809080-1809910
1.52067	0.684178	0.408442	1.67509			chr10-1819817-1820670
1.35016	0.222675	0.437214	0.509306	0.610538		chr10-1832368-1833214
1.33311	0.22415	0.433568	0.51699	0.605163		chr10-1834765-1835618
2.35923	0.023379	0.481561	0.0485484			chr10-1847011-1847940
2.19418	1.37143	0.378742	3.62102			chr10-1895811-1896691
1.54253	0.492555	0.394795	1.24762			chr10-1897119-1897916
1.38149	0.214448	0.436155	0.491678	0.622947		chr10-1935580-1936431
1.34372	0.220804	0.435503	0.507009	0.612149		chr10-1994324-1995061
1.43907	0.20276	0.446631	0.453977	0.649845		chr10-1996885-1997792
2.56176	0.0901605	0.479649	0.187972			chr10-2019843-2020744
1.82799	0.137083	0.450041	0.3046			chr10-2022561-2023489
1.92855	0.149145	0.457184	0.326225			chr10-2023889-2024729
1.54127	0.26504	0.427001	0.620702	0.534796		chr10-2083303-2084227
2.30175	0.018313	0.483594	0.0378685			chr10-2101022-2101867
1.31485	0.22821	0.43413	0.525671	0.599117		chr10-2105268-2106091
1.49961	0.103328	0.448063	0.230611	0.817617		chr10-2107862-2108857
1.49226	0.0261322	0.397742	0.0657015	0.947616		chr10-2120520-2121363
2.13579	0.0789699	0.464066	0.17017			chr10-2137257-2138289
2.04443	0.0300214	0.470341	0.0638291			chr10-2147301-2148052
1.36898	0.213155	0.435948	0.488947	0.624879		chr10-2165582-2166497
1.27609	0.238653	0.428561	0.55687	0.577616		chr10-2168036-2168886
2.0398	0.0191458	0.471283	0.0406249			chr10-2178302-2179108
1.47888	0.100829	0.438385	0.23	0.818092		chr10-2247496-2248153
1.8537	1.07802	0.398766	2.70339			chr10-2272074-2272986
1.28807	0.0423512	0.391097	0.108288	0.913767		chr10-2344507-2345362
1.72746	0.0405151	0.443558	0.0913411			chr10-2355824-2356711
1.40713	0.0691627	0.433391	0.159585			chr10-2404773-2405696
2.20097	0.157473	0.458408	0.343521			chr10-2485956-2486813
1.68558	0.0712033	0.455245	0.156407			chr10-2536076-2536894
1.33107	0.312428	0.380761	0.820536	0.411911		chr10-2567477-2568309
1.36044	0.218124	0.438213	0.497758	0.618655		chr10-2591420-2592282
2.39488	0.0975495	0.488527	0.199681			chr10-2623720-2624464
1.34905	0.221655	0.438635	0.505329	0.613327		chr10-2671118-2671920
1.89573	0.19213	0.453254	0.423891			chr10-2691973-2692877
1.3265	0.226483	0.434876	0.520798	0.602507		chr10-2730248-2731154
1.38331	0.213857	0.44032	0.485684	0.627191		chr10-2732905-2733800
1.33716	0.2244	0.438646	0.511575	0.608949		chr10-2770454-2771376
2.59594	0.23745	0.464171	0.511557			chr10-2817740-2818661
2.30951	0.116583	0.468597	0.248791			chr10-2831012-2831828
2.14079	0.00748989	0.478093	0.0156662			chr10-2835454-2836396
1.36845	0.216463	0.435607	0.496923	0.619243		chr10-2841393-2842224
1.63871	0.0805668	0.456886	0.176339			chr10-2842632-2843177
1.47889	0.0357178	0.404158	0.0883757	0.929578		chr10-2861439-2862337
1.6519	0.0614338	0.456328	0.134627	0.892907		chr10-2921859-2922720
1.91975	0.142229	0.475316	0.29923			chr10-2935619-2936470
1.36183	0.33041	0.403927	0.817995	0.41336		chr10-2944335-2945015
1.40212	0.204895	0.441123	0.464485	0.6423		chr10-2981082-2981949
3.0698	3.69943	0.375629	9.84864			chr10-2994463-2995305
1.81904	0.0226747	0.462548	0.0490213			chr10-2995990-2996825
2.22936	0.00304417	0.477029	0.00638151			chr10-3017191-3018035
1.29009	0.23397	0.427487	0.547315	0.584162		chr10-3038494-3039014
1.86133	0.0926649	0.448026	0.206829			chr10-3039732-3040638
1.40196	0.0124387	0.447102	0.0278207			chr10-3042334-3042861
1.64013	0.17628	0.462755	0.380936	0.703251		chr10-3129431-3130247
1.37615	0.213174	0.441818	0.482493	0.629456		chr10-3188962-3189633
1.99924	0.714897	0.412083	1.73484			chr10-3194829-3195756
1.47332	0.64412	0.371248	1.73501	0.0827391		chr10-3222376-3223163
1.42767	0.487325	0.35965	1.355	0.175418		chr10-3227805-3228416
4.07655	3.9897	0.387204	10.3038			chr10-3231768-3232675
2.18243	0.0184474	0.473865	0.0389297			chr10-3251194-3251991
2.20909	0.00100767	0.476213	0.002116			chr10-3253767-3254676
1.46081	0.197427	0.449676	0.439043	0.66063		chr10-3267829-3268725
1.4423	0.0163355	0.420414	0.0388556			chr10-3272096-3272912
1.46904	0.195925	0.447204	0.438111	0.661306		chr10-3273662-3274586
2.04479	0.0948438	0.44326	0.213969			chr10-3280862-3281758
1.9889	0.00705459	0.4696	0.0150225			chr10-3298538-3298971
1.53625	0.0405026	0.435228	0.0930605			chr10-3354440-3355244
1.71673	0.026639	0.436952	0.0609655			chr10-3357574-3358444
1.49752	0.592069	0.393749	1.50367			chr10-3368811-3369718
1.50103	0.735012	0.37883	1.94021			chr10-3405427-3406242
2.45018	0.109965	0.493464	0.222842			chr10-3415138-3415838
1.60497	0.0743934	0.455725	0.163242	0.870328		chr10-3430904-3431599
1.46744	0.369579	0.408214	0.905357			chr10-3438528-3439296
1.45731	0.749981	0.367339	2.04166	0.0411853		chr10-3442086-3443014
2.37424	0.00873939	0.481323	0.018157			chr10-3517755-3518516
4.02969	3.28502	0.435681	7.53998			chr10-3525903-3527591
2.26915	0.112352	0.486708	0.230841			chr10-3532652-3533436
2.30113	0.5882	0.449242	1.30932			chr10-3537574-3538444
1.25081	0.240083	0.425063	0.564818	0.572198		chr10-3558703-3559570
1.344	0.223026	0.391206	0.570098	0.568611		chr10-3572068-3572866
1.35053	0.0499484	0.399222	0.125114	0.900433		chr10-3635277-3636140
2.54647	0.479647	0.436274	1.09942			chr10-3637716-3639373
1.92228	0.0289551	0.46786	0.0618883			chr10-3648357-3649217
1.43018	0.786605	0.333743	2.35692	0.0184272		chr10-3658566-3659418
2.24301	0.112866	0.464253	0.243112			chr10-3698509-3699288
1.93585	0.946079	0.394654	2.39724			chr10-3714353-3715208
2.00662	0.111736	0.475025	0.235221			chr10-3744341-3745205
1.50886	0.133933	0.406414	0.329548			chr10-3766014-3766891
1.36137	0.0395216	0.435975	0.0906511	0.92777		chr10-3794602-3795470
5.47198	2.74605	0.486197	5.64802			chr10-3809400-3810587
1.25083	0.239935	0.424513	0.565201	0.571937		chr10-3820925-3821256
1.49514	0.353899	0.410813	0.861461			chr10-3848688-3849441
1.58244	0.0565332	0.444215	0.127265			chr10-3869104-3870002
2.55586	0.0462558	0.493744	0.0936838			chr10-3882800-3883759
1.5266	0.687188	0.374976	1.83262	0.0668594		chr10-3929310-3930177
2.60867	0.00208454	0.481752	0.00432699			chr10-3932320-3933272
1.52982	0.33823	0.404761	0.835628			chr10-3972757-3973640
1.68389	0.576531	0.387936	1.48615			chr10-4004168-4004947
1.42839	0.0561434	0.410972	0.136611			chr10-4009260-4010176
1.44125	0.0547583	0.411734	0.132994			chr10-4017697-4018614
2.11466	0.171133	0.458175	0.373511			chr10-4032433-4033280
1.72524	0.0465076	0.44655	0.104149			chr10-4043635-4044554
1.70261	0.506652	0.414935	1.22104			chr10-4067344-4068251
1.51737	0.711947	0.386812	1.84055			chr10-4070009-4070608
1.30546	0.2296	0.430344	0.533528	0.593668		chr10-4093045-4093951
1.35062	0.219199	0.434696	0.504259	0.61408		chr10-4096214-4097121
1.74746	0.0114257	0.446017	0.0256172			chr10-4108449-4109310
1.27964	0.200371	0.41536	0.482403			chr10-4110720-4111276
1.63912	0.608266	0.396854	1.53272			chr10-4111413-4112308
1.41403	0.458496	0.384435	1.19265	0.233007		chr10-4120123-4120896
1.59222	0.246648	0.407738	0.604918	0.545234		chr10-4123009-4123899
1.60197	0.118863	0.409942	0.289951	0.771853		chr10-4185913-4186717
2.05572	0.0249531	0.471423	0.0529315			chr10-4208927-4209816
1.50122	0.572161	0.368528	1.55256			chr10-4214629-4215488
1.61958	0.235796	0.410199	0.574833	0.565404		chr10-4266435-4267269
1.56852	0.778776	0.387177	2.01142			chr10-4271218-4271919
1.94121	0.994321	0.397897	2.49894			chr10-4306259-4307204
1.36743	0.0848702	0.406432	0.208818			chr10-4311716-4312584
1.33765	0.223925	0.436364	0.513162	0.607838		chr10-4319468-4320263
2.44972	3.52662	0.355734	9.91367			chr10-4357653-4358376
1.41207	0.425661	0.395492	1.07628			chr10-4375732-4376595
1.44135	0.00820899	0.413874	0.0198345	0.984175		chr10-4425867-4426742
1.3047	0.230601	0.430578	0.535562	0.592262		chr10-4475716-4476441
1.34714	0.0540024	0.399895	0.135042	0.892579		chr10-4479315-4480243
1.40146	0.206214	0.442421	0.466102	0.641142		chr10-4557250-4558141
1.27554	0.130206	0.42965	0.303051	0.761851		chr10-4619752-4620619
1.40267	0.409033	0.380299	1.07556	0.282126		chr10-4624832-4625805
1.36022	0.25234	0.368062	0.685591	0.492971		chr10-4684485-4685225
1.4251	0.0690853	0.419043	0.164864			chr10-4685350-4686156
1.34034	0.30246	0.382755	0.790218	0.429401		chr10-4696044-4696530
1.33158	0.225508	0.437593	0.515338	0.606317		chr10-4708958-4709888
1.34879	0.219941	0.437028	0.503265	0.614778		chr10-4713162-4714027
2.78552	1.9892	0.400622	4.96529			chr10-4725665-4726568
1.4649	0.655821	0.37227	1.76168	0.0781228		chr10-4804256-4805183
1.4156	0.13501	0.406571	0.33207	0.739836		chr10-4807869-4808558
1.45018	0.199243	0.447442	0.445293	0.656108		chr10-4944980-4945863
2.71765	0.130484	0.49357	0.264368			chr10-5163440-5164364
1.41068	0.209224	0.444749	0.470432	0.638046		chr10-5199235-5200152
1.42506	0.123708	0.44163	0.280117	0.779388		chr10-5284200-5284830
1.35572	0.219543	0.436262	0.503236	0.614798		chr10-5295159-5295968
1.93178	0.0343051	0.471018	0.0728319			chr10-5298784-5299628
2.06149	0.0220551	0.475343	0.0463984			chr10-5329523-5330479
1.71981	0.0448478	0.458679	0.0977761			chr10-5335102-5335623
1.98955	0.0107918	0.471226	0.0229016			chr10-5335739-5336378
1.36442	0.0486227	0.436518	0.111387	0.911309		chr10-5393454-5394294
2.39601	0.00272615	0.482884	0.00564557			chr10-5410281-5411017
1.51344	0.735694	0.351795	2.09126	0.0365048		chr10-5462014-5462636
1.50469	0.188301	0.451248	0.41729	0.676466		chr10-5477049-5477617
1.89398	0.147471	0.472976	0.311793			chr10-5478552-5479040
2.66963	0.122249	0.497262	0.245843			chr10-5496413-5497351
1.89827	0.157825	0.473187	0.333535			chr10-5511275-5511824
2.33122	0.113245	0.487219	0.232432			chr10-5511943-5512658
1.4901	0.467791	0.386703	1.20969	0.226398		chr10-5535046-5535949
1.47932	0.102656	0.446154	0.230091	0.818021		chr10-5540640-5541228
1.47523	0.436864	0.380216	1.14899	0.25056		chr10-5579075-5579967
2.05842	0.0247493	0.473795	0.0522364			chr10-5581942-5582797
3.18504	0.0498234	0.487326	0.102238			chr10-5588678-5589543
2.50694	0.00361103	0.484124	0.00745891			chr10-5604066-5604814
1.41404	0.263945	0.378493	0.697357	0.48558		chr10-5606430-5607316
5.74362	3.36681	0.442663	7.6058			chr10-5619556-5620422
3.40769	0.0380944	0.504525	0.0755054			chr10-5639901-5640869
1.95606	0.121018	0.472363	0.256197			chr10-5641255-5642128
4.03995	4.18114	0.379883	11.0064			chr10-5643184-5644006
10.8976	1.31265	0.546952	2.39995			chr10-5685548-5686203
1.38657	0.15416	0.395624	0.389662	0.696786		chr10-5746005-5746853
6.01184	0.0668713	0.522591	0.127961			chr10-5857406-5858311
1.522	0.186269	0.451009	0.413004	0.679603		chr10-5874130-5875026
1.97228	0.0211957	0.472436	0.0448648			chr10-5884051-5884933
1.91325	0.0223398	0.466942	0.0478427			chr10-5912079-5912986
1.82017	0.128898	0.467615	0.275649			chr10-5930840-5931338
1.61399	0.166677	0.436564	0.381791			chr10-5946991-5947696
2.4276	0.180517	0.467798	0.385885			chr10-5965852-5966770
4.46297	0.341404	0.487249	0.700676			chr10-5975673-5976482
1.44207	0.196495	0.444742	0.441818	0.658621		chr10-5999318-6000132
1.28909	0.235823	0.427951	0.55105	0.581599		chr10-6000284-6000712
1.39438	0.450667	0.382412	1.17849			chr10-6016671-6017574
1.54914	1.15158	0.347195	3.31681	0.000910528		chr10-6022243-6023082
1.39682	0.124449	0.438519	0.283795	0.776568		chr10-6025475-6026197
1.43672	0.289822	0.424308	0.683047	0.494577		chr10-6026799-6027241
2.0935	0.0165991	0.47361	0.0350481			chr10-6052472-6053301
1.72607	0.156009	0.464214	0.336071			chr10-6106981-6107898
2.56491	2.22764	0.397095	5.60983			chr10-6125875-6126785
3.02779	2.70281	0.402533	6.7145			chr10-6157277-6158193
2.09648	0.650926	0.406692	1.60054			chr10-6170411-6171307
1.5559	0.373128	0.393493	0.948246			chr10-6176547-6177391
4.39612	0.75199	0.477363	1.5753			chr10-6210723-6211518
2.36365	0.133716	0.499187	0.267868			chr10-6222446-6223269
3.76886	0.0988033	0.520376	0.189869			chr10-6231439-6232271
1.25937	0.242453	0.426822	0.568044	0.570005		chr10-6262778-6263262
1.71333	0.157248	0.423011	0.371734			chr10-6297777-6298691
2.14882	0.145616	0.487169	0.298903			chr10-6334697-6335606
1.63082	0.281052	0.402914	0.697549	0.485459		chr10-6337204-6338010
1.46631	0.0789007	0.393221	0.200652	0.84097		chr10-6472900-6473698
2.54849	0.00775322	0.484813	0.0159922			chr10-6501377-6501935
1.69743	0.18177	0.464316	0.391479			chr10-6508263-6508857
2.14088	0.123379	0.480498	0.256772			chr10-6583343-6584204
1.47104	0.0994211	0.44465	0.223594	0.823073		chr10-6613365-6613946
3.36056	0.278207	0.463602	0.600098			chr10-6671682-6673477
1.44881	0.168289	0.373553	0.450508	0.652344		chr10-6716177-6717035
1.55247	0.150304	0.401923	0.373964	0.708431		chr10-6718279-6719124
2.69456	0.112889	0.486906	0.23185			chr10-6730644-6731636
1.48006	0.0141342	0.421249	0.0335532			chr10-6856851-6857691
2.3036	0.00831387	0.47992	0.0173235			chr10-6891664-6892563
2.13517	0.141407	0.481154	0.293891			chr10-6950451-6951193
1.78709	0.139904	0.464855	0.300963			chr10-6964000-6964924
2.53258	0.119778	0.49015	0.244371			chr10-6988844-6989386
2.58462	0.130866	0.491585	0.266212			chr10-7029059-7029821
3.61096	0.104529	0.507722	0.205878			chr10-7044111-7044867
2.56523	0.00295088	0.485828	0.00607392			chr10-7054641-7055464
2.45637	0.00954733	0.483028	0.0197656			chr10-7069184-7070142
1.35207	0.060842	0.43569	0.139645	0.88894		chr10-7106968-7107908
2.31488	0.126323	0.488272	0.258715			chr10-7114016-7114809
1.94863	0.0355841	0.468708	0.0759194			chr10-7154886-7155780
2.93996	0.179906	0.491797	0.365814			chr10-7169968-7170535
1.60674	0.0692069	0.455201	0.152036	0.879159		chr10-7197098-7197891
2.41305	0.00176522	0.483179	0.00365335			chr10-7198763-7199445
2.62963	0.133668	0.492096	0.271629			chr10-7204634-7205329
2.59986	0.133336	0.493685	0.270083			chr10-7206600-7207492
1.37689	0.212775	0.440531	0.482995	0.629099		chr10-7234727-7235507
2.06165	0.137375	0.461332	0.297779			chr10-7280897-7281643
1.43651	0.286217	0.409947	0.698181			chr10-7287361-7288217
1.80661	0.0610645	0.442032	0.138145			chr10-7291549-7292183
1.56807	0.00961653	0.419593	0.0229187	0.981715		chr10-7320025-7320723
2.46711	0.121932	0.492735	0.247459			chr10-7352043-7352867
1.4415	0.0589888	0.383161	0.153953	0.877647		chr10-7354342-7355149
1.43026	0.206262	0.415219	0.496755			chr10-7380751-7381600
2.8655	0.00834835	0.505505	0.0165149			chr10-7394687-7395496
6.5298	0.0498603	0.523138	0.09531			chr10-7406672-7407521
4.29725	0.0937728	0.51423	0.182356			chr10-7443339-7444169
1.3849	0.209186	0.439424	0.476045	0.634042		chr10-7458153-7458874
3.3917	0.193209	0.48998	0.394321			chr10-7504734-7506564
7.05254	0.783299	0.51257	1.52818			chr10-7517969-7518969
2.47661	0.653836	0.419458	1.55877			chr10-7555271-7556623
1.44132	0.203034	0.415961	0.488108			chr10-7613835-7614708
1.53593	0.478464	0.374229	1.27853	0.201062		chr10-7618266-7619155
1.35599	0.224237	0.37787	0.593422	0.552898		chr10-7625933-7626831
1.32003	0.0817797	0.429919	0.190221	0.849136		chr10-7649886-7650743
1.80143	0.540573	0.416246	1.29869			chr10-7654858-7655755
1.99306	0.0229527	0.470913	0.0487409			chr10-7684929-7685695
1.46077	0.742475	0.362467	2.04839			chr10-7701964-7702866
1.91235	0.00911183	0.46687	0.0195168			chr10-7732168-7732987
1.53468	0.0456489	0.448357	0.101814	0.918905		chr10-7734660-7735523
1.34883	0.22105	0.438091	0.504575	0.613857		chr10-7738572-7739256
2.01206	0.18518	0.438001	0.422785			chr10-7804482-7805307
1.31172	0.231358	0.431389	0.536311	0.591744		chr10-7833429-7834289
1.50413	0.0578552	0.446416	0.129599	0.896883		chr10-7847299-7848165
1.56329	0.412355	0.395441	1.04277			chr10-7891382-7892272
1.43484	0.164636	0.375664	0.438253	0.661203		chr10-7894950-7895756
1.65811	0.538503	0.38534	1.39747			chr10-7900047-7900737
1.64967	0.0713965	0.457686	0.155994			chr10-7919617-7920363
3.14309	0.0965664	0.504619	0.191365			chr10-8034504-8035073
2.02761	0.0942229	0.459028	0.205266			chr10-8068292-8069069
1.31061	0.230457	0.432099	0.533343	0.593796		chr10-8069210-8069925
1.84716	1.32399	0.383066	3.45629			chr10-8072004-8072932
2.07079	0.142671	0.479081	0.297801			chr10-8097583-8098360
1.81126	1.12236	0.386539	2.90361			chr10-8104071-8104974
1.39545	0.0682532	0.414735	0.16457			chr10-8111288-8112134
1.40504	0.210409	0.443837	0.474068	0.635451		chr10-8145684-8146604
1.39517	0.212225	0.441431	0.480767	0.630682		chr10-8199470-8200314
1.5751	0.319248	0.414881	0.769493			chr10-8221247-8222167
1.29813	0.232242	0.431957	0.537651	0.590818		chr10-8252691-8253487
1.31535	0.228849	0.432981	0.528544	0.597122		chr10-8275549-8276459
1.77511	0.318347	0.406148	0.783818			chr10-8352125-8353056
1.61686	0.170344	0.414279	0.41118			chr10-8378231-8379172
1.31399	0.64401	0.344882	1.86734	0.0618546		chr10-8382963-8383803
1.27028	0.239335	0.43146	0.554711	0.579092		chr10-8454123-8454778
1.26055	0.199055	0.427403	0.465732	0.641407		chr10-8518896-8519269
1.33429	0.0798426	0.434973	0.183558	0.85436		chr10-8566553-8567451
1.42341	0.206291	0.444237	0.464372	0.642381		chr10-8803951-8804915
1.30372	0.231628	0.435324	0.532082	0.594669		chr10-8907663-8908572
1.33805	0.0475014	0.43651	0.108821			chr10-9005172-9005772
1.4079	0.165069	0.418215	0.394698			chr10-9009908-9010798
2.26342	0.129125	0.484229	0.266662			chr10-9056544-9057235
1.935	0.158409	0.475038	0.333465			chr10-9058239-9059172
1.40057	0.211898	0.442012	0.479396	0.631657		chr10-9066989-9067832
1.29863	0.232842	0.430668	0.540655	0.588746		chr10-9160346-9161259
2.12691	0.069986	0.481343	0.145397			chr10-9219331-9220235
1.3426	0.00209023	0.389764	0.00536281	0.995721		chr10-9224795-9225620
1.67706	0.975157	0.369999	2.63557			chr10-9230438-9231279
1.61079	0.0726529	0.457248	0.158892	0.873754		chr10-9245890-9246801
1.30374	0.24161	0.370775	0.651635	0.514637		chr10-9248880-9249795
1.5213	0.189845	0.455674	0.416624	0.676953		chr10-9380175-9381032
1.30425	0.0256491	0.388645	0.0659963	0.947381		chr10-9503852-9504710
1.40052	0.0178766	0.438154	0.0407999	0.967455		chr10-9512485-9513355
2.46314	0.0923039	0.490184	0.188305			chr10-9514909-9515776
1.28142	0.237552	0.430509	0.551794	0.58109		chr10-9519827-9520567
1.4427	0.0614691	0.387449	0.158651	0.873944		chr10-9608321-9609139
1.34915	0.555207	0.393983	1.40921			chr10-9623948-9624574
2.07963	1.1285	0.387415	2.91291			chr10-9624945-9625866
1.27584	0.238781	0.429362	0.55613	0.578122		chr10-9659834-9660728
1.34929	0.219333	0.436203	0.502824	0.615088		chr10-9712836-9713739
1.47249	0.20094	0.449658	0.446872	0.654967		chr10-9754731-9755560
2.21035	0.130933	0.484972	0.269981			chr10-9758607-9759533
1.59133	0.642717	0.395412	1.62544			chr10-9796297-9797182
1.33873	0.223464	0.434764	0.513989	0.60726		chr10-9846201-9847137
1.33212	0.225362	0.436529	0.516258	0.605674		chr10-9855296-9856017
1.30743	0.23265	0.429453	0.541736	0.588		chr10-9863295-9864216
1.53552	0.081489	0.450104	0.181045	0.856332		chr10-9874941-9875890
1.4128	0.0999721	0.435945	0.229323	0.818618		chr10-9877589-9878613
1.29257	0.23429	0.433817	0.540066	0.589152		chr10-9879443-9880208
1.49299	0.272068	0.386696	0.70357	0.4817		chr10-9895227-9896086
1.29972	0.105349	0.43052	0.244701	0.806688		chr10-9920002-9920930
1.40985	0.208328	0.445005	0.468148	0.639679		chr10-9942391-9943227
1.85548	1.29766	0.382936	3.38873			chr10-10038057-10038929
1.32168	0.226754	0.433162	0.523487	0.600636		chr10-10047555-10048330
1.34992	0.221015	0.437651	0.505003	0.613557		chr10-10052088-10052737
1.34377	0.222843	0.436564	0.510447	0.609738		chr10-10052866-10053513
1.36079	0.218211	0.438384	0.497763	0.618651		chr10-10080959-10081735
1.33765	0.22373	0.436158	0.512957	0.607982		chr10-10082928-10083775
1.39845	0.210842	0.444584	0.474246	0.635324		chr10-10127791-10128653
1.27142	0.128017	0.427819	0.299232	0.764763		chr10-10159175-10160075
1.72417	0.162597	0.464711	0.349888			chr10-10164099-10165025
1.56483	0.0505217	0.405347	0.124638			chr10-10165083-10165995
1.87487	0.161675	0.473147	0.341702			chr10-10274541-10275479
1.41171	0.207121	0.442911	0.467636	0.640045		chr10-10289308-10290203
1.65206	0.0690928	0.454338	0.152074			chr10-10299499-10300252
1.3101	0.113052	0.395525	0.285827	0.77501		chr10-10348005-10348727
1.33733	0.288831	0.38123	0.75763	0.448672		chr10-10350230-10351085
2.29806	0.134892	0.467217	0.288714			chr10-10368344-10369119
1.53338	0.187149	0.454031	0.412195	0.680197		chr10-10373307-10373785
1.72545	0.145327	0.462977	0.313896			chr10-10374467-10375307
1.89024	0.0934555	0.459769	0.203266			chr10-10400202-10400891
1.46209	0.198717	0.4478	0.443762	0.657215		chr10-10401274-10402210
2.47799	0.00423475	0.483299	0.00876217			chr10-10404912-10405799
1.93623	0.251823	0.447842	0.562303			chr10-10408605-10409534
1.84027	0.0429901	0.463325	0.092786			chr10-10535010-10535883
2.91954	0.0211133	0.506145	0.0417139			chr10-10540179-10541485
1.78308	0.112616	0.465573	0.241887			chr10-10542755-10543424
1.34272	0.221328	0.437761	0.505591	0.613144		chr10-10581475-10582384
1.27082	0.239323	0.430672	0.555697	0.578418		chr10-10583406-10584159
1.43746	0.202787	0.448565	0.452079	0.651212		chr10-10596132-10597005
1.29881	0.106845	0.432507	0.247036	0.80488		chr10-10607692-10608597
3.19677	3.29335	0.389213	8.46157			chr10-10616725-10617795
1.27836	0.100172	0.404951	0.247367	0.804624		chr10-10671003-10671839
1.372	0.333605	0.413087	0.807589			chr10-10685331-10686112
1.39199	0.213321	0.41614	0.512619	0.608218		chr10-10696943-10697864
1.64017	0.0779828	0.456543	0.170811			chr10-10737370-10738250
1.75876	1.02496	0.379855	2.69829			chr10-10745030-10745937
2.06355	0.0357702	0.472624	0.0756844			chr10-10776453-10777183
2.5654	1.39984	0.427071	3.27778			chr10-10785502-10786341
1.85341	0.16118	0.473006	0.340757			chr10-10788376-10789299
1.66495	0.00648567	0.461134	0.0140646	0.988778		chr10-10810379-10811312
4.77224	2.99036	0.457318	6.5389			chr10-10824299-10825805
4.5012	3.39849	0.421901	8.05519			chr10-10830305-10831164
1.448	0.200829	0.445913	0.450377	0.652439		chr10-10875452-10875999
1.76519	0.143141	0.465161	0.307723			chr10-10902336-10903119
2.15757	0.123053	0.481817	0.255394			chr10-10903721-10904499
2.12765	1.13607	0.397421	2.85861			chr10-10913904-10914806
1.39362	0.209224	0.442054	0.4733	0.635999		chr10-10917095-10917877
1.39921	0.210884	0.443095	0.475934	0.634121		chr10-10921018-10921777
1.33815	0.223349	0.435743	0.512571	0.608252		chr10-10925169-10925990
1.31916	0.0820113	0.430431	0.190533	0.848891		chr10-10965878-10966751
1.29917	0.107277	0.431	0.248903	0.803436		chr10-10967178-10968013
1.68322	0.182072	0.463386	0.392916			chr10-10986637-10987391
1.5704	1.16081	0.371905	3.12124			chr10-10989381-10990218
2.358	0.466398	0.461066	1.01157			chr10-11048564-11049413
1.65755	0.171968	0.46324	0.371227	0.710468		chr10-11070083-11070963
1.3	0.101634	0.429563	0.236598	0.812969		chr10-11135809-11136681
1.53976	0.282129	0.377804	0.746761	0.455208		chr10-11138158-11139077
1.62334	0.0620235	0.456192	0.135959	0.891854		chr10-11210414-11211104
1.94974	0.0265339	0.470484	0.0563972			chr10-11220484-11221253
1.65847	0.670585	0.376621	1.78053	0.0749891		chr10-11250189-11251008
1.35119	0.218542	0.43452	0.502951	0.614999		chr10-11309508-11310423
2.35722	0.0896096	0.487469	0.183826			chr10-11324512-11325342
2.62206	0.10745	0.496395	0.216461			chr10-11385414-11386281
2.02176	0.209334	0.454881	0.460195			chr10-11388257-11388767
2.3256	0.293526	0.470568	0.62377			chr10-11411862-11412777
2.71245	1.46761	0.416057	3.52742			chr10-11511313-11512017
1.54523	0.522867	0.375315	1.39314	0.163577		chr10-11521484-11522242
4.35509	0.0912157	0.51138	0.178371			chr10-11529667-11530525
8.61422	0.17362	0.527112	0.329379			chr10-11530782-11531621
2.08033	0.0181519	0.475611	0.0381655			chr10-11555008-11555730
1.56038	0.207189	0.424541	0.48803			chr10-11560108-11560998
2.12013	0.137777	0.483962	0.284685			chr10-11574611-11575525
1.32187	0.135132	0.400401	0.33749	0.735747		chr10-11589817-11590305
2.70771	0.109047	0.458843	0.237656			chr10-11593358-11594271
1.49587	0.140851	0.41343	0.340689			chr10-11647696-11648417
1.54047	0.158175	0.433902	0.364541			chr10-11649423-11650374
1.35273	0.218775	0.432956	0.505305	0.613345		chr10-11653035-11653694
1.71708	0.244507	0.426167	0.573735			chr10-11667532-11668366
1.97229	0.177863	0.42657	0.416961			chr10-11668864-11669782
1.47938	0.0977452	0.404936	0.241385			chr10-11695457-11696387
1.64636	0.0331024	0.448746	0.0737665			chr10-11697575-11698456
1.30263	0.0316786	0.388612	0.0815174	0.93503		chr10-11703968-11704575
1.50863	0.130908	0.381067	0.343531	0.731199		chr10-11706627-11707365
1.42774	0.350565	0.376842	0.93027	0.352231		chr10-11737145-11738080
2.15334	0.136861	0.483244	0.283212			chr10-11772716-11773607
1.29584	0.0935641	0.426033	0.219617	0.82617		chr10-11776528-11776947
3.32987	3.48542	0.389616	8.94578			chr10-11789123-11789974
1.37051	0.13094	0.374659	0.349492	0.72672		chr10-11792560-11793369
2.15133	0.307354	0.451182	0.681218			chr10-11793646-11794547
1.34124	0.171376	0.423144	0.405006	0.685473		chr10-11859667-11860589
1.84073	0.140389	0.468217	0.299838			chr10-11865700-11866235
1.86777	0.145	0.46958	0.308787			chr10-11866347-11866900
3.3469	0.0712152	0.50668	0.140553			chr10-11878844-11879694
3.90168	0.587013	0.463735	1.26584			chr10-11886721-11888083
1.49319	0.137457	0.415101	0.33114			chr10-11906545-11907393
1.33889	0.22058	0.434275	0.507927	0.611504		chr10-11982051-11982910
2.35277	0.000824304	0.482031	0.00171006			chr10-11990235-11991089
1.72473	0.1318	0.446021	0.295501			chr10-11993838-11994744
1.53769	0.198808	0.436837	0.455107			chr10-12084334-12085212
2.91851	0.173656	0.474396	0.366056			chr10-12099687-12100620
1.39325	0.00655431	0.4375	0.0149813	0.988047		chr10-12100809-12101545
3.17855	0.0218782	0.490736	0.0445824			chr10-12103510-12104457
2.01483	0.152801	0.479699	0.318535			chr10-12145935-12146796
1.61039	0.170843	0.45082	0.378961			chr10-12187303-12188198
1.51462	0.000567011	0.397884	0.00142506	0.998863		chr10-12254755-12255658
2.57106	0.035346	0.466255	0.0758084			chr10-12273884-12274765
2.16603	0.141118	0.491556	0.287083			chr10-12349990-12350758
1.35935	0.21281	0.379667	0.560516	0.575128		chr10-12416353-12417084
1.56759	0.0824084	0.452452	0.182137	0.855475		chr10-12451730-12452184
1.4289	0.203065	0.444157	0.457192	0.647533		chr10-12471044-12471861
2.77531	2.2349	0.407043	5.49059			chr10-12478512-12479308
1.33714	0.115689	0.379444	0.30489	0.76045		chr10-12479482-12480105
1.33482	0.0262321	0.43198	0.0607253			chr10-12561575-12562144
1.39148	0.108275	0.376627	0.287487	0.773739		chr10-12568019-12568812
2.04401	0.0176697	0.473739	0.0372983			chr10-12614612-12615469
1.50236	0.0405676	0.403862	0.100449	0.919988		chr10-12616942-12617842
1.27337	0.0248886	0.400836	0.0620919	0.95049		chr10-12618097-12618796
1.81106	0.04735	0.46438	0.101964			chr10-12641859-12642572
2.51268	0.116949	0.495932	0.235816			chr10-12650011-12650846
1.2964	0.0566771	0.389029	0.145689	0.884167		chr10-12683588-12684482
2.57668	2.73895	0.393863	6.95408			chr10-12690212-12691083
3.68547	3.53756	0.403768	8.76135			chr10-12699024-12699924
1.4757	0.0133278	0.387643	0.0343816	0.972573		chr10-12709041-12709824
1.49066	0.0156359	0.396737	0.0394112	0.968563		chr10-12749736-12750558
1.41742	0.101792	0.379349	0.268332	0.788444		chr10-12789691-12790602
1.88228	0.0312949	0.43198	0.0724452			chr10-12806562-12807337
2.89508	0.0424839	0.500593	0.0848672			chr10-12812089-12812977
2.3199	0.00382265	0.481114	0.00794541			chr10-12828504-12829117
1.62945	0.380494	0.40166	0.947304			chr10-12842033-12842868
1.39867	0.264486	0.373801	0.707558	0.47922		chr10-12877078-12877892
1.65977	0.565853	0.408987	1.38355			chr10-12920887-12921767
2.22936	0.146875	0.46696	0.314535			chr10-12971868-12972456
1.79831	0.797598	0.39883	1.99985			chr10-12974059-12974845
1.36334	0.0351819	0.42003	0.0837605	0.933247		chr10-13003564-13004358
2.13877	0.15378	0.481155	0.319607			chr10-13041553-13042334
2.58458	0.134195	0.492557	0.272446			chr10-13049678-13050597
1.49842	0.195038	0.452139	0.431366	0.666202		chr10-13075865-13076572
2.16894	0.121329	0.484826	0.250252			chr10-13233362-13234016
3.70875	0.206283	0.476169	0.433215			chr10-13252152-13253052
1.52886	0.0522557	0.405818	0.128766	0.897542		chr10-13304077-13304951
1.507	0.0725105	0.408311	0.177586			chr10-13317187-13318047
1.26772	0.0374387	0.418589	0.0894404	0.928732		chr10-13378045-13378453
1.34098	0.0646499	0.435113	0.148582	0.881884		chr10-13409671-13410595
1.41828	0.104448	0.435895	0.239617	0.810627		chr10-13450431-13451405
2.19174	0.114565	0.441981	0.259208			chr10-13616843-13617757
1.82213	0.918502	0.388496	2.36425			chr10-13692252-13693141
2.13703	0.0201036	0.474162	0.0423983			chr10-13738032-13738833
2.32438	0.259638	0.438221	0.592483			chr10-13741234-13742678
1.70947	0.340442	0.429922	0.791869			chr10-13743068-13743851
3.22634	3.00691	0.400935	7.49973			chr10-13750707-13751512
1.59551	0.0732235	0.423488	0.172906			chr10-13776574-13777229
1.91304	0.367474	0.421295	0.872247			chr10-13841846-13842728
2.1821	0.133125	0.488278	0.272641			chr10-13842988-13843809
2.17924	0.151507	0.482311	0.314128			chr10-13860524-13861413
5.26654	0.118373	0.515962	0.229422			chr10-13873713-13874579
1.94163	0.265198	0.421058	0.629838			chr10-13874826-13875595
2.12214	0.15184	0.480044	0.316305			chr10-13898360-13899099
1.46121	0.378797	0.393728	0.962078	0.33601		chr10-13922366-13923285
1.59428	0.443241	0.388625	1.14054	0.254063		chr10-13933364-13934146
1.41863	0.53632	0.376561	1.42426	0.154372		chr10-13950796-13951516
4.16678	3.43751	0.414094	8.30129			chr10-13978295-13979293
1.64126	0.1538	0.415463	0.37019	0.711241		chr10-13979600-13980473
1.7248	1.12668	0.374985	3.0046			chr10-13987318-13988188
1.46615	0.172177	0.417541	0.412361			chr10-14030256-14030999
1.62439	0.000147554	0.429765	0.000343337			chr10-14124873-14125804
3.31379	2.54338	0.422588	6.01858			chr10-14184757-14185231
2.42103	0.376154	0.454803	0.827071			chr10-14192701-14193666
1.99046	0.0161014	0.472461	0.0340798			chr10-14226303-14227072
1.95722	0.940516	0.405796	2.3177			chr10-14305947-14306847
3.79009	3.39515	0.40504	8.38227			chr10-14476537-14477336
4.6178	0.0560039	0.496512	0.112795			chr10-14519627-14520565
2.59682	0.200464	0.484734	0.413554			chr10-14525589-14526372
1.36883	0.394717	0.362063	1.09019	0.275629		chr10-14532741-14533243
1.52586	0.184378	0.380636	0.484394	0.628106		chr10-14535106-14535978
2.28576	0.38143	0.431832	0.883283			chr10-14601727-14602535
1.62472	0.22763	0.435879	0.522233			chr10-14613159-14613978
1.7863	0.946953	0.386532	2.44987			chr10-14621204-14622096
1.79446	0.13233	0.44503	0.29735			chr10-14634845-14635680
1.43961	0.777809	0.357609	2.17502	0.0296283		chr10-14673108-14673977
2.23055	0.0322421	0.449929	0.0716603			chr10-14727883-14728652
1.51772	0.0940228	0.437329	0.214993			chr10-14742473-14743367
2.2546	0.00621822	0.479357	0.012972			chr10-14753879-14754764
1.42446	0.143175	0.389313	0.367763	0.71305		chr10-14778867-14779696
1.42743	0.554286	0.370431	1.49633	0.134568		chr10-14781418-14782183
1.45923	0.038995	0.418855	0.0930991	0.925825		chr10-14798252-14799173
1.32153	0.0454479	0.390982	0.11624	0.907462		chr10-14819886-14820657
1.35172	0.0478169	0.432349	0.110598	0.911935		chr10-14908530-14909489
1.43616	0.117097	0.442205	0.264803	0.791161		chr10-14975620-14976271
1.40596	0.450993	0.389089	1.1591	0.246416		chr10-15040290-15041177
2.28732	0.00384692	0.480713	0.00800252			chr10-15110026-15110783
1.81942	0.0329753	0.462244	0.0713375			chr10-15135860-15136708
2.57938	0.839759	0.422778	1.98629			chr10-15195711-15196732
2.12865	1.58419	0.371871	4.26004			chr10-15197087-15197959
2.39866	0.0508632	0.468761	0.108506			chr10-15201697-15202624
2.11034	0.293439	0.468386	0.626489			chr10-15250461-15250837
1.3223	0.0779791	0.436747	0.178545	0.858295		chr10-15264243-15264401
2.02924	0.0308085	0.475029	0.064856			chr10-15332933-15333566
2.0539	0.15339	0.462334	0.331773			chr10-15334546-15335262
1.54913	0.148945	0.38971	0.382194	0.702317		chr10-15393188-15394071
1.37075	0.156974	0.375042	0.418551	0.675544		chr10-15395749-15396606
2.4913	1.52532	0.407538	3.74277			chr10-15432084-15432863
3.38847	3.34719	0.396417	8.44361			chr10-15453445-15454331
1.46677	0.0415987	0.391052	0.106376	0.915284		chr10-15479383-15480250
1.29714	0.20551	0.417632	0.492085	0.622659		chr10-15492206-15493000
3.2509	3.27361	0.395116	8.28519			chr10-15504071-15505018
2.09464	0.024712	0.474185	0.0521148			chr10-15555745-15556490
2.78764	3.02004	0.38506	7.84305			chr10-15558101-15558844
1.42682	0.796624	0.359133	2.21819			chr10-15563882-15564515
1.33924	0.505222	0.383209	1.3184	0.18737		chr10-15565992-15566455
2.15176	0.151025	0.481968	0.313351			chr10-15567495-15568381
1.44668	0.735932	0.362893	2.02796			chr10-15588811-15589634
6.16208	0.203065	0.504703	0.402346			chr10-15601821-15602610
3.33167	0.214349	0.479162	0.447341			chr10-15603375-15604345
1.41538	0.520354	0.387957	1.34127			chr10-15624672-15625512
2.37726	0.500172	0.448402	1.11545			chr10-15635639-15636502
1.32037	0.760293	0.359182	2.11674	0.0342823		chr10-15694532-15695369
1.61325	0.632678	0.421392	1.5014			chr10-15710599-15711005
2.57022	0.00552337	0.486513	0.011353			chr10-15733083-15733906
2.16783	0.13849	0.456838	0.30315			chr10-15766960-15767872
2.46809	1.87364	0.383557	4.88491			chr10-15817298-15818122
1.29474	0.105505	0.427939	0.246543	0.805262		chr10-16014288-16015083
1.49573	0.106339	0.446069	0.238391	0.811578		chr10-16027275-16028132
2.04763	0.00681309	0.470488	0.0144809			chr10-16030481-16031366
1.37741	0.214217	0.44005	0.486801	0.6264		chr10-16071298-16072065
1.37486	0.213707	0.438212	0.487681	0.625776		chr10-16113787-16114569
1.25803	0.146338	0.427578	0.342249	0.732164		chr10-16208896-16209413
1.80844	0.180303	0.41964	0.429662			chr10-16258165-16259071
1.27973	0.115665	0.427467	0.270582	0.786713		chr10-16260306-16261201
1.2603	0.24323	0.426023	0.570931	0.568046		chr10-16273253-16273896
1.29949	0.23424	0.430823	0.543705	0.586645		chr10-16277281-16278030
1.38806	0.212247	0.44164	0.480589	0.630809		chr10-16352944-16353765
1.28192	0.237503	0.42941	0.553091	0.580201		chr10-16357881-16358352
2.34991	0.123511	0.486398	0.25393			chr10-16373655-16374482
1.39896	0.212322	0.443881	0.47833	0.632415		chr10-16376889-16377529
1.93211	0.0469691	0.467076	0.10056			chr10-16379644-16380500
1.69379	0.0677385	0.459759	0.147335			chr10-16394241-16394761
2.10993	0.0274666	0.472064	0.058184			chr10-16405666-16406479
1.41984	0.00879381	0.389879	0.0225552	0.982005		chr10-16408015-16408928
1.34748	0.0591066	0.434362	0.136077	0.89176		chr10-16432847-16433685
1.49678	0.0015808	0.406914	0.00388485			chr10-16495529-16496454
1.30371	0.231829	0.433301	0.535029	0.59263		chr10-16496648-16497269
1.29341	0.113462	0.431148	0.263162	0.792425		chr10-16508106-16508718
1.65206	0.174607	0.462183	0.377787	0.705589		chr10-16558984-16559845
2.02001	0.0301586	0.47138	0.0639794			chr10-16588777-16589314
2.25409	0.0198991	0.475164	0.0418783			chr10-16608823-16609695
1.96512	0.0391316	0.468636	0.0835009			chr10-16628757-16629675
1.43502	0.203305	0.444832	0.457037	0.647644		chr10-16635329-16636164
2.94861	0.121662	0.498602	0.244006			chr10-16654073-16654858
1.43695	0.00509856	0.443028	0.0115084	0.990818		chr10-16682114-16682924
1.98407	0.168265	0.457554	0.367749			chr10-16749316-16750222
2.15824	0.0288142	0.473837	0.0608104			chr10-16761108-16761988
2.49358	0.00702888	0.495743	0.0141785			chr10-16762741-16763782
2.38502	0.00602631	0.482713	0.0124843			chr10-16768313-16769180
1.62625	0.430517	0.403073	1.06809			chr10-16811470-16812315
1.44405	0.19758	0.442814	0.446192	0.655458		chr10-16836359-16837255
1.82017	0.65912	0.401324	1.64237			chr10-16845155-16846060
2.17047	3.12059	0.348635	8.95089			chr10-16857504-16858271
2.63448	3.6586	0.356449	10.264			chr10-16885882-16886737
1.35164	0.311547	0.385138	0.808921	0.41856		chr10-16912952-16913846
1.27634	0.238598	0.428103	0.557338	0.577297		chr10-16923636-16924402
1.57497	0.183991	0.454924	0.404443	0.685887		chr10-16958118-16958668
4.76418	3.62629	0.419803	8.63807			chr10-16967043-16967819
1.78527	0.151679	0.466497	0.325144			chr10-16977247-16978145
3.49218	0.0355343	0.509459	0.0697492			chr10-17009490-17010362
1.23737	0.247719	0.425098	0.582733	0.560073		chr10-17019650-17020136
1.37142	0.0227862	0.39678	0.0574278	0.954204		chr10-17033738-17034529
3.20147	1.90802	0.421474	4.52702			chr10-17056492-17057575
4.89929	4.13392	0.402286	10.2761			chr10-17058943-17059855
1.98886	0.631098	0.431043	1.46412			chr10-17065034-17065884
1.26731	0.239437	0.397665	0.602106	0.547104		chr10-17066576-17067457
1.73124	0.162893	0.464563	0.350637			chr10-17110413-17111252
1.30586	0.230588	0.430875	0.535162	0.592538		chr10-17142249-17143113
1.29616	0.095932	0.428085	0.224096	0.822683		chr10-17174181-17174988
1.34014	0.0239344	0.390918	0.0612262	0.951179		chr10-17188041-17188959
1.45109	0.543216	0.379312	1.43211			chr10-17210193-17210959
1.27501	0.173157	0.379978	0.455703	0.648604		chr10-17220743-17221172
1.91975	0.162321	0.475057	0.341688			chr10-17224335-17225197
1.37412	0.0262977	0.435641	0.0603655	0.951865		chr10-17234695-17235620
2.5834	0.108028	0.496839	0.217431			chr10-17266118-17267008
1.43472	0.200791	0.444585	0.451638	0.65153		chr10-17285213-17286133
2.22418	0.00759531	0.475195	0.0159836			chr10-17344551-17345421
1.33225	0.115347	0.382206	0.301794	0.762809		chr10-17409069-17409751
2.30547	0.0123488	0.476737	0.0259028			chr10-17425421-17426345
1.62306	0.0554041	0.424761	0.130436			chr10-17431853-17432593
1.65201	0.133031	0.458545	0.290115	0.771728		chr10-17450029-17450874
1.81938	0.162283	0.470007	0.345278			chr10-17455408-17456230
1.37209	0.447386	0.374485	1.19467	0.232216		chr10-17460774-17461489
2.7022	0.130194	0.494234	0.263427			chr10-17536347-17537234
1.48412	0.216224	0.418691	0.516427			chr10-17584756-17585632
1.32345	0.0841513	0.433315	0.194203	0.846017		chr10-17590648-17591516
2.12632	0.121239	0.48331	0.250852			chr10-17647969-17648763
3.52484	0.0186167	0.505425	0.0368338			chr10-17655809-17657469
2.24699	0.0271698	0.476941	0.0569669			chr10-17683002-17683721
1.28192	0.124634	0.42902	0.290508	0.771428		chr10-17730670-17731484
1.43066	0.214417	0.432437	0.495833			chr10-17768363-17769167
1.45673	0.148227	0.429956	0.34475			chr10-17792709-17793608
1.32278	0.227672	0.431282	0.527894	0.597573		chr10-17819365-17820207
2.01881	0.116283	0.475547	0.244524			chr10-17848751-17849549
1.28481	0.125981	0.388871	0.323966	0.745964		chr10-17912221-17912872
1.49428	0.374958	0.386688	0.969667			chr10-17954607-17955468
2.87478	0.103754	0.501152	0.20703			chr10-17974804-17975728
1.25355	0.244388	0.426996	0.572344	0.567089		chr10-17976172-17976941
1.3729	0.0357763	0.433919	0.0824492	0.934289		chr10-17986472-17987401
1.34881	0.218839	0.438812	0.498707	0.617986		chr10-17993032-17993798
1.84104	0.131966	0.469804	0.280895			chr10-18001820-18002582
2.43943	0.00768671	0.484219	0.0158745			chr10-18004756-18005363
1.46989	0.216354	0.439388	0.492398	0.622438		chr10-18039333-18039849
1.87483	0.0520826	0.468262	0.111225			chr10-18060392-18061098
2.44201	0.0108601	0.487047	0.0222979			chr10-18073632-18074477
2.31095	0.124898	0.488989	0.255421			chr10-18085862-18086608
2.09227	0.0234494	0.473738	0.0494987			chr10-18111242-18112180
1.26519	0.240237	0.427291	0.562233	0.573957		chr10-18154401-18155194
1.35851	0.489607	0.359171	1.36316	0.172833		chr10-18163979-18164457
2.88798	2.673	0.403676	6.62164			chr10-18164626-18165511
1.28142	0.237039	0.432284	0.548341	0.583458		chr10-18169639-18170451
1.30978	0.230063	0.432115	0.532413	0.59444		chr10-18172617-18173420
1.418	0.102195	0.39053	0.261683	0.793566		chr10-18185105-18185962
1.43338	0.200594	0.445843	0.44992	0.652768		chr10-18225628-18226492
1.37966	0.21283	0.438423	0.485444	0.627361		chr10-18227129-18227827
1.53696	0.140652	0.405794	0.34661	0.728885		chr10-18236506-18237405
1.47756	0.199035	0.451057	0.441264	0.659022		chr10-18297234-18298124
1.46333	0.291599	0.415438	0.701906			chr10-18306728-18307313
1.98925	0.0210333	0.4697	0.0447803			chr10-18330356-18331256
1.62655	0.650476	0.381897	1.70328			chr10-18358210-18359089
1.81032	0.164839	0.470955	0.35001			chr10-18401736-18402459
1.68319	0.153238	0.460027	0.333108			chr10-18406936-18407570
1.84245	1.04538	0.388406	2.69146			chr10-18413794-18414714
1.27059	0.0724392	0.401888	0.180247	0.856958		chr10-18433423-18433803
1.255	0.241382	0.427851	0.564173	0.572636		chr10-18443228-18443436
2.11407	0.122883	0.461878	0.26605			chr10-18460565-18461298
1.66762	0.0591208	0.457106	0.129337	0.897091		chr10-18469118-18469504
1.50867	0.25249	0.383446	0.658476	0.510232		chr10-18477167-18477971
2.20682	0.0155833	0.474169	0.0328645			chr10-18499200-18500072
1.31636	0.227563	0.432166	0.526564	0.598496		chr10-18541336-18542089
1.24294	0.246193	0.425311	0.578854	0.562688		chr10-18543937-18544645
1.32151	0.227678	0.434435	0.524077	0.600225		chr10-18577706-18578609
1.26071	0.241885	0.426201	0.567538	0.570349		chr10-18593379-18594184
1.55473	0.0461545	0.450025	0.10256	0.918312		chr10-18594526-18595376
1.69898	0.0700522	0.460595	0.152091			chr10-18624373-18625063
1.76403	0.0503687	0.459619	0.109588			chr10-18625188-18625774
1.99782	0.156892	0.479265	0.32736			chr10-18626088-18626870
1.412	0.0132753	0.439779	0.0301863	0.975918		chr10-18634213-18635086
2.00446	0.0313009	0.471029	0.0664522			chr10-18712177-18713018
1.30676	0.0938225	0.42878	0.218813	0.826796		chr10-18753186-18754074
1.28893	0.113579	0.428041	0.265347	0.790742		chr10-18792478-18793324
2.69604	0.228889	0.473221	0.483682			chr10-18856643-18857510
1.73721	0.289884	0.410056	0.706937			chr10-18861990-18862706
2.12527	0.144114	0.481411	0.299356			chr10-18880295-18881205
2.44866	0.078744	0.452317	0.17409			chr10-18885549-18887112
2.38222	0.137833	0.490351	0.28109			chr10-18887657-18888520
1.34938	0.221757	0.438719	0.505465	0.613232		chr10-18917991-18918655
2.71646	3.58465	0.364333	9.83894			chr10-18967891-18968907
1.46002	0.202925	0.450013	0.450931	0.652039		chr10-18987683-18988627
1.33635	0.271246	0.412649	0.657328	0.51097		chr10-19028129-19029018
1.30608	0.0977931	0.430655	0.22708	0.820361		chr10-19029728-19030563
1.62313	0.0526814	0.455269	0.115715	0.907879		chr10-19109006-19109961
3.18033	3.81425	0.368421	10.353			chr10-19468191-19469138
1.36609	0.217005	0.439511	0.493743	0.621488		chr10-19539348-19540214
1.39187	0.128549	0.43761	0.293752	0.768948		chr10-19642885-19643734
1.63513	0.0386377	0.456024	0.0847274	0.932478		chr10-19685913-19687018
1.41121	0.208988	0.443722	0.470988	0.637649		chr10-19688061-19688875
1.36729	0.0380646	0.386677	0.0984404	0.921583		chr10-19757597-19758291
1.47748	0.196429	0.450615	0.435912	0.6629		chr10-19759561-19760434
1.29947	0.233205	0.430904	0.5412	0.58837		chr10-19764466-19765358
1.45784	0.0638025	0.442528	0.144177	0.885361		chr10-19767603-19768437
1.35203	0.167371	0.379818	0.440662	0.659458		chr10-19793129-19793967
4.0128	3.4673	0.410204	8.45262			chr10-19847073-19847972
1.40945	0.203837	0.439966	0.463301	0.643149		chr10-19851605-19852459
1.34153	0.406128	0.386973	1.0495	0.293949		chr10-19863155-19863602
3.72296	0.624206	0.448352	1.39222			chr10-19889078-19889883
2.54807	0.136515	0.456301	0.299177			chr10-19893520-19894401
1.86162	0.0343945	0.465266	0.0739242			chr10-19937998-19938798
2.06904	0.0318213	0.472708	0.0673171			chr10-19988745-19989103
1.97413	0.0201768	0.46952	0.0429733			chr10-19989453-19990287
1.46537	0.104507	0.444334	0.2352	0.814054		chr10-19993522-19994096
1.39307	0.0032988	0.435262	0.00757887	0.993953		chr10-19996626-19997147
1.47518	0.0896621	0.384862	0.232972	0.815783		chr10-20095610-20096506
1.39541	0.207255	0.440415	0.47059	0.637933		chr10-20104679-20105463
1.37601	0.052773	0.398654	0.132378	0.894685		chr10-20157094-20157896
1.36452	0.301326	0.381392	0.790068	0.429488		chr10-20160920-20161843
1.2678	0.125647	0.424173	0.296216	0.767065		chr10-20186338-20186826
2.23208	0.0952116	0.437524	0.217615			chr10-20274229-20275121
2.83099	0.104981	0.455112	0.230671			chr10-20277744-20278730
1.31776	0.0750136	0.429336	0.17472	0.8613		chr10-20279336-20280185
2.07135	0.0168097	0.471672	0.0356385			chr10-20314479-20315383
2.35736	0.0187886	0.47896	0.0392279			chr10-20317277-20318205
1.4327	0.0890598	0.389001	0.228945	0.818912		chr10-20363416-20364328
2.10569	0.210032	0.413778	0.507595			chr10-20431714-20432868
1.3433	0.0549805	0.43091	0.127592	0.898472		chr10-20441497-20442371
2.99097	3.06105	0.402233	7.61015			chr10-20446463-20448211
2.56941	0.412776	0.446382	0.924715			chr10-20452852-20453759
1.71167	0.133415	0.420426	0.317333			chr10-20511163-20512062
1.39665	0.207847	0.441527	0.470746	0.637822		chr10-20551529-20552234
1.59857	0.0801312	0.45409	0.176466	0.859928		chr10-20555466-20556478
1.30928	0.230146	0.433677	0.530686	0.595637		chr10-20566306-20567105
2.07115	0.0176702	0.47281	0.0373729			chr10-20594988-20595910
1.35994	0.218138	0.438653	0.49729	0.618984		chr10-20613051-20613977
1.92891	1.47686	0.379124	3.89546			chr10-20632414-20633313
2.28943	0.139201	0.486018	0.28641			chr10-20642589-20643426
1.46401	0.376001	0.388321	0.968275			chr10-20672405-20673349
1.3606	0.047171	0.433734	0.108756	0.913396		chr10-20793420-20794311
1.30833	0.0902034	0.428206	0.210654	0.833157		chr10-20856336-20857188
1.25993	0.140901	0.425042	0.331498	0.740268		chr10-20865230-20866013
1.37795	0.163853	0.380552	0.430566	0.666784		chr10-20888355-20889217
1.61153	0.182205	0.46109	0.395162			chr10-20891898-20892738
2.26716	0.110298	0.471435	0.233962			chr10-20900758-20901674
1.31693	0.0880127	0.432807	0.203353	0.838859		chr10-20965196-20966123
1.98417	0.197714	0.456954	0.432677			chr10-20985706-20986627
1.27742	0.238218	0.427225	0.557595	0.577121		chr10-20987208-20987990
1.59978	0.182329	0.460201	0.396193	0.691962		chr10-20988192-20988992
1.3779	0.0151761	0.391228	0.0387908	0.969057		chr10-20997158-20997850
2.18601	0.11542	0.485308	0.237827			chr10-21013494-21014434
2.30648	0.117486	0.459188	0.255856			chr10-21015271-21016536
1.44765	0.0811242	0.388934	0.208581	0.834775		chr10-21019224-21020131
1.45255	0.350645	0.406451	0.8627			chr10-21022626-21023477
1.42148	0.203758	0.44524	0.457636	0.647214		chr10-21030971-21031769
1.65591	0.119477	0.402405	0.296907	0.766538		chr10-21061806-21063155
1.35942	0.21632	0.439907	0.49174	0.622903		chr10-21165234-21166144
1.49686	0.148677	0.384954	0.38622	0.699334		chr10-21169091-21169910
1.3762	0.0954145	0.387983	0.245925	0.805741		chr10-21184006-21184888
2.18796	2.1961	0.392577	5.59407			chr10-21192739-21193689
1.40089	0.21021	0.441924	0.475671	0.634309		chr10-21199616-21200460
1.27113	0.128871	0.42636	0.302259	0.762455		chr10-21200605-21201275
2.07539	1.43542	0.374818	3.82965			chr10-21208756-21209594
7.69046	0.368487	0.503386	0.732017			chr10-21216831-21217803
1.31151	0.111325	0.378173	0.294376	0.768471		chr10-21284033-21284529
2.49311	2.26292	0.396943	5.70086			chr10-21317568-21318346
2.86984	1.30993	0.428409	3.05767			chr10-21336490-21337365
1.71333	0.143925	0.416786	0.345321			chr10-21357191-21358049
1.39242	0.0797132	0.406336	0.196175			chr10-21367994-21368852
1.31358	0.292236	0.407351	0.717405	0.473124		chr10-21370005-21370718
3.32136	0.181196	0.465006	0.389664			chr10-21381065-21381979
3.10536	3.54645	0.37616	9.42804			chr10-21385420-21386265
1.42098	0.0931054	0.378173	0.246198	0.805529		chr10-21387842-21388454
1.3667	0.21741	0.438089	0.496269	0.619704		chr10-21405529-21406375
3.747	0.375252	0.491262	0.763853			chr10-21508397-21509056
1.54037	0.0380666	0.448423	0.08489			chr10-21634701-21635570
1.58538	0.158321	0.454714	0.348177	0.727707		chr10-21655575-21656217
1.36752	0.216804	0.436708	0.49645	0.619577		chr10-21659483-21660066
1.44952	0.182407	0.427365	0.426818			chr10-21813691-21814558
1.32999	0.0749838	0.431777	0.173663	0.86213		chr10-21895636-21896499
1.58362	1.1282	0.377328	2.98998	0.00279		chr10-21958314-21958969
5.84868	0.00960116	0.488384	0.0196591			chr10-21993104-21994044
1.32493	0.0543622	0.38962	0.139526	0.889034		chr10-22012204-22012973
1.39755	0.0944434	0.379294	0.248998	0.803363		chr10-22034071-22034978
1.30349	0.149994	0.392384	0.382263	0.702266		chr10-22042464-22043112
1.66929	0.307946	0.420272	0.73273			chr10-22052486-22053406
1.31175	0.0824177	0.429419	0.191929	0.847798		chr10-22131166-22131549
1.30508	0.0779187	0.434215	0.179447			chr10-22369208-22369989
1.58502	1.3813	0.368872	3.74465	0.000180644		chr10-22381456-22381925
1.34751	0.0443374	0.399379	0.111016	0.911604		chr10-22466528-22467396
1.86716	0.16633	0.455013	0.365549			chr10-22516075-22516952
2.72775	0.00791286	0.493069	0.0160482			chr10-22525531-22526445
2.14008	0.151228	0.482178	0.313635			chr10-22555991-22556648
5.49208	0.199905	0.512317	0.390199			chr10-22577037-22577891
2.91602	0.263581	0.445356	0.591843			chr10-22655203-22656742
1.48498	0.443977	0.39367	1.12779			chr10-22657548-22658359
1.86263	0.0450344	0.464084	0.0970394			chr10-22658829-22659476
1.56429	0.55823	0.374703	1.48979	0.136279		chr10-22673508-22674327
2.8244	0.283623	0.45122	0.628568			chr10-22685436-22686564
2.16738	0.0168035	0.473294	0.0355034			chr10-22724646-22725406
2.37375	0.142151	0.488171	0.291192			chr10-22735231-22735962
1.79432	0.0228276	0.442379	0.051602			chr10-22765978-22766866
2.83221	0.123146	0.495506	0.248526			chr10-22772022-22772888
1.40437	0.00705728	0.43887	0.0160806	0.98717		chr10-22773378-22773607
4.24046	0.0879354	0.51134	0.17197			chr10-22778499-22779423
1.92753	0.0388891	0.468516	0.0830048			chr10-22787830-22788285
2.41745	0.14033	0.48773	0.287721			chr10-22788700-22789521
1.46432	0.255529	0.384834	0.663999	0.506691		chr10-22791526-22792388
2.10932	0.0210362	0.462246	0.0455086			chr10-22794752-22795578
2.58116	0.00489947	0.485968	0.0100819			chr10-22796202-22796995
6.58676	0.557169	0.486646	1.14492			chr10-22801493-22802397
1.53056	0.560739	0.395883	1.41643			chr10-22821240-22822159
6.32485	0.874649	0.486856	1.79652			chr10-22854730-22855761
1.64419	0.0144417	0.40998	0.0352254	0.9719		chr10-22875133-22876692
1.78279	1.02573	0.383714	2.67316			chr10-22967756-22968666
1.60694	0.171115	0.459977	0.372007			chr10-22971701-22972075
2.19831	0.133443	0.483513	0.275987			chr10-22985663-22986458
2.24371	0.0102412	0.478491	0.0214032			chr10-22991326-22991892
3.92342	0.0985215	0.511536	0.192599			chr10-23011309-23012150
1.79505	0.14195	0.46727	0.303786			chr10-23017333-23018007
2.16754	0.0100301	0.476972	0.0210286			chr10-23091534-23092413
1.73395	0.731604	0.392624	1.86337			chr10-23112837-23113697
1.27684	0.237462	0.427511	0.555451	0.578586		chr10-23183185-23184032
1.49228	0.0706291	0.444363	0.158944	0.873713		chr10-23270122-23271103
1.95614	0.151781	0.458578	0.330982			chr10-23301176-23302025
1.63515	0.0472099	0.448272	0.105315			chr10-23318037-23318952
1.40921	0.0318671	0.44904	0.0709672			chr10-23319543-23320344
1.87042	0.0305582	0.466457	0.0655113			chr10-23338083-23339035
2.18455	0.010978	0.474284	0.0231464			chr10-23339959-23340719
1.3665	0.084889	0.448151	0.189421			chr10-23379411-23380175
1.25452	0.0250871	0.417871	0.0600356	0.952127		chr10-23517458-23518102
1.53724	0.0205374	0.439443	0.0467352			chr10-23520040-23520944
2.02056	0.0121793	0.442072	0.0275505			chr10-23540212-23541079
1.37129	0.0132402	0.446141	0.0296772			chr10-23543739-23544667
1.28338	0.117775	0.427384	0.275573	0.782876		chr10-23595048-23595920
1.31018	0.0998211	0.434025	0.22999	0.8181		chr10-23598307-23599149
1.53727	0.0703098	0.447898	0.156977	0.875263		chr10-23774146-23774972
1.4021	0.126566	0.439754	0.28781	0.773492		chr10-23823141-23823611
1.45976	0.196493	0.444723	0.441832	0.658611		chr10-23913978-23914798
1.54951	0.909981	0.356217	2.55457	0.010632		chr10-23927660-23928549
1.41855	0.170051	0.375775	0.452533	0.650885		chr10-23931502-23932414
1.62884	1.15813	0.369054	3.13811			chr10-23964898-23965646
1.60305	0.176099	0.457673	0.38477	0.700408		chr10-24098608-24099278
1.60494	0.136176	0.425813	0.319803			chr10-24115259-24116058
1.55032	0.610363	0.403967	1.51092			chr10-24122868-24123757
2.86389	3.39842	0.386839	8.78511			chr10-24152785-24153696
1.37935	0.214881	0.437597	0.491048	0.623392		chr10-24164809-24165673
1.32499	0.00624435	0.391372	0.015955	0.98727		chr10-24199802-24200592
1.84221	0.153735	0.424067	0.362525			chr10-24234434-24235348
2.58789	0.807275	0.437049	1.8471			chr10-24324321-24325235
2.574	3.32415	0.367858	9.03649			chr10-24349517-24350410
1.32439	0.0619727	0.428055	0.144777	0.884887		chr10-24352845-24353184
2.18899	0.0131049	0.478513	0.0273868			chr10-24361368-24362142
2.59067	0.376163	0.465685	0.807761			chr10-24374524-24375433
1.32423	0.0415703	0.388361	0.10704	0.914757		chr10-24448070-24448831
1.46083	0.198849	0.449676	0.442204	0.658342		chr10-24548778-24549688
3.61851	0.220472	0.49701	0.443597			chr10-24590248-24590904
2.44171	0.244941	0.479306	0.511033			chr10-24603148-24603919
2.93184	0.232904	0.488079	0.477185			chr10-24604815-24605616
1.28964	0.135723	0.388971	0.348929	0.727143		chr10-24633790-24634190
1.32784	0.0178047	0.390163	0.0456341	0.963602		chr10-24669404-24670123
1.54455	0.0950827	0.404791	0.234893	0.814292		chr10-24707778-24708568
1.98637	0.133152	0.475814	0.279839			chr10-24778323-24779160
1.83869	0.0423287	0.464393	0.0911483			chr10-24799591-24800059
3.04306	0.0962077	0.499056	0.192779			chr10-24803688-24804615
1.83089	0.054709	0.467224	0.117094			chr10-24831616-24832519
3.51247	0.111181	0.502259	0.221361			chr10-24837922-24838814
1.43157	0.131239	0.423068	0.310208			chr10-24887391-24888224
1.33954	0.34949	0.389037	0.898346			chr10-24915059-24915856
2.05838	0.0229417	0.472919	0.0485108			chr10-24933524-24934279
4.4058	0.150911	0.496258	0.304098			chr10-24972877-24973829
2.55159	0.134918	0.491921	0.274267			chr10-25028133-25029052
2.50488	0.077947	0.47352	0.164612			chr10-25128271-25129131
1.38891	0.734227	0.369238	1.98849	0.0467573		chr10-25131707-25132555
3.09769	0.32167	0.45286	0.710308			chr10-25142290-25143221
1.65037	0.0613023	0.45938	0.133446	0.893841		chr10-25219965-25220713
2.24571	0.146684	0.48552	0.302118			chr10-25383598-25384463
1.37209	0.213826	0.4387	0.487409	0.625969		chr10-25390715-25391629
1.46702	0.179099	0.382289	0.468491	0.639433		chr10-25436187-25437074
1.39346	0.071328	0.379255	0.188074	0.850819		chr10-25441164-25441823
1.2803	0.226327	0.379906	0.595744	0.551346		chr10-25441936-25442361
3.01699	0.103273	0.502956	0.205333			chr10-25546500-25546951
1.93044	0.155279	0.475877	0.326301			chr10-25558269-25559025
1.25335	0.149383	0.424909	0.351565	0.725164		chr10-25586399-25587228
2.18352	0.023991	0.476112	0.0503894			chr10-25616633-25617415
1.41437	0.94017	0.3683	2.55273	0.0106883		chr10-25660285-25661277
2.46084	0.0869471	0.474027	0.183422			chr10-25684743-25685668
1.36591	0.039251	0.433804	0.0904811	0.927905		chr10-25847799-25848689
1.74204	0.0698223	0.445409	0.15676			chr10-25864311-25864925
2.10929	0.0849129	0.468734	0.181154			chr10-25909970-25910896
1.67197	0.477834	0.398637	1.19867			chr10-25912577-25913481
1.41848	0.115495	0.388279	0.297453	0.766121		chr10-25952617-25953525
2.33778	0.130029	0.486106	0.267491			chr10-26177616-26178306
3.06663	0.108344	0.503081	0.215361			chr10-26212960-26213813
1.73944	0.0667346	0.459606	0.1452			chr10-26235983-26236553
2.38743	0.0977815	0.470573	0.207792			chr10-26236805-26237613
2.36274	0.0651457	0.473675	0.137532			chr10-26249349-26250262
1.36019	0.217179	0.437998	0.495846	0.620003		chr10-26253891-26254660
1.4454	0.202395	0.446147	0.453651	0.65008		chr10-26254794-26255582
1.36552	0.217793	0.439717	0.495302	0.620387		chr10-26290778-26291687
1.82795	0.0461199	0.46478	0.0992297			chr10-26312054-26312899
1.30928	0.229612	0.43339	0.529804	0.596248		chr10-26324706-26326132
1.32833	0.225188	0.432828	0.520271	0.602874		chr10-26327772-26328677
1.34263	0.0249732	0.439626	0.0568056			chr10-26336771-26337614
1.60744	0.0440187	0.455375	0.0966647			chr10-26359966-26360849
1.87788	0.378658	0.428951	0.882755			chr10-26361708-26362630
1.45019	0.199596	0.443656	0.44989	0.65279		chr10-26379593-26380388
1.26781	0.238995	0.426193	0.560767	0.574956		chr10-26384673-26385213
1.44233	0.198707	0.44547	0.446062	0.655553		chr10-26400946-26401812
2.07713	0.189781	0.481333	0.394282			chr10-26439591-26440515
1.37966	0.0228336	0.444632	0.051354			chr10-26441268-26442046
1.31686	0.226236	0.431545	0.524246	0.600108		chr10-26465911-26466369
1.33802	0.0859284	0.415055	0.207029			chr10-26525397-26526221
1.63754	0.091597	0.434558	0.210782			chr10-26527733-26528573
1.64209	0.218489	0.44211	0.494197	0.621167		chr10-26568419-26569193
1.60296	0.0783431	0.452232	0.173237			chr10-26592997-26593467
1.41061	0.210087	0.444877	0.472236	0.636758		chr10-26613514-26614406
1.34327	0.0256119	0.394825	0.064869	0.948278		chr10-26711959-26712844
1.39739	0.364912	0.373	0.978316	0.327918		chr10-26745833-26746593
1.82915	0.0367263	0.463589	0.0792216			chr10-26772665-26773451
1.28281	0.117462	0.427767	0.274594	0.783628		chr10-26775658-26776507
1.51419	0.19255	0.390779	0.492735	0.6222		chr10-26786858-26787765
1.88936	0.0290247	0.466919	0.0621622			chr10-26790428-26791322
1.42616	0.0245193	0.395049	0.0620664	0.95051		chr10-26797935-26798674
2.2044	0.011818	0.475654	0.0248459			chr10-26800211-26801028
3.36333	0.0365625	0.50952	0.0717588			chr10-26807177-26808164
1.85124	0.0593568	0.445583	0.133212			chr10-26829714-26830636
1.52578	0.111623	0.415866	0.268411			chr10-26863011-26863913
1.2941	0.106318	0.42984	0.247343	0.804643		chr10-26984706-26985408
1.23791	0.247001	0.425351	0.580698	0.561444		chr10-27007249-27007589
1.32923	0.0763512	0.433135	0.176276	0.860077		chr10-27040558-27041387
1.76513	0.169058	0.436194	0.387576			chr10-27108834-27109770
1.69137	0.176438	0.464019	0.380239			chr10-27125348-27126172
1.4922	0.191556	0.450531	0.425179	0.670706		chr10-27233046-27234063
2.77325	0.0748608	0.497257	0.150547			chr10-27251212-27251975
2.57016	0.177063	0.479155	0.369531			chr10-27440696-27441612
1.52806	0.100448	0.451484	0.222483	0.823938		chr10-27441745-27442384
1.2647	0.241768	0.428595	0.564093	0.572691		chr10-27451068-27451471
1.32048	0.0775005	0.429147	0.180592	0.856688		chr10-27587694-27588339
1.24848	0.244945	0.426522	0.574284	0.565776		chr10-27594285-27594826
1.45245	0.199525	0.445541	0.447826	0.654279		chr10-27599042-27599982
2.15551	2.92356	0.360895	8.10085			chr10-27628329-27629246
1.60371	0.258645	0.400615	0.645621	0.518525		chr10-27637407-27638294
1.34571	0.00405415	0.393396	0.0103055	0.991778		chr10-27646404-27647251
1.56258	0.457701	0.390309	1.17266	0.240931		chr10-27687183-27688100
1.49025	0.192269	0.450733	0.426569	0.669693		chr10-27692526-27693432
1.354	0.0482289	0.433441	0.11127	0.911402		chr10-27819701-27820561
2.45752	3.19516	0.367456	8.69534			chr10-27822102-27822966
1.33181	0.064363	0.429822	0.149743	0.880967		chr10-27826174-27826971
1.29863	0.233004	0.430755	0.540921	0.588562		chr10-27899116-27899770
1.42867	0.203675	0.444262	0.458457	0.646624		chr10-27949204-27950080
1.71089	0.179407	0.465633	0.385297			chr10-28003656-28004244
1.38309	0.0379979	0.438239	0.0867059	0.930905		chr10-28112876-28113712
1.30575	0.100094	0.430313	0.232607	0.816066		chr10-28113987-28114854
2.95523	3.21486	0.391782	8.20572			chr10-28201282-28202171
2.60234	3.66999	0.362024	10.1374			chr10-28204544-28205388
2.48819	3.18965	0.373796	8.53313			chr10-28217601-28218508
2.84943	3.45996	0.365877	9.45663			chr10-28219079-28219976
1.36039	0.607424	0.344851	1.76141	0.0781692		chr10-28283907-28284792
1.44119	0.123122	0.394003	0.312491	0.754667		chr10-28336492-28337421
1.86132	0.134894	0.470126	0.286932			chr10-28375983-28376844
1.76649	0.0638526	0.461074	0.138487			chr10-28439032-28439896
1.48244	0.0170746	0.388372	0.0439644	0.964933		chr10-28442269-28443160
1.64767	0.315674	0.434572	0.726402			chr10-28478332-28479021
1.62414	0.278928	0.436052	0.639667			chr10-28491913-28492816
3.44311	0.820154	0.459354	1.78545			chr10-28555399-28556246
1.35263	0.163105	0.426034	0.382845	0.701835		chr10-28636140-28637038
2.51195	0.000909638	0.484627	0.00187699			chr10-28642945-28643862
5.35943	1.28654	0.489439	2.62859			chr10-28679731-28680608
1.49046	0.243152	0.378764	0.641962	0.520898		chr10-28687024-28687727
1.49362	1.12468	0.351131	3.20301	0.00135997		chr10-28719493-28720298
2.00799	0.151066	0.482621	0.313012			chr10-28822563-28823446
1.93785	0.493328	0.42223	1.16839			chr10-28839313-28840191
1.74594	0.064678	0.461821	0.14005			chr10-28860842-28861721
2.87331	1.84712	0.417455	4.42471			chr10-28892798-28893684
1.31165	0.225188	0.432549	0.520607	0.602641		chr10-28900984-28901902
1.35555	0.360562	0.394669	0.91358			chr10-28903557-28904462
2.07874	0.021933	0.47199	0.0464692			chr10-28922760-28923599
3.0429	0.144721	0.446884	0.323844			chr10-29022363-29023277
1.40896	0.349183	0.403735	0.864881			chr10-29024033-29024815
1.42685	0.0101194	0.413421	0.0244773	0.980472		chr10-29030619-29031534
1.72979	0.0446088	0.418284	0.106647			chr10-29110599-29111518
1.5457	0.190977	0.385412	0.495514	0.620237		chr10-29127049-29127887
3.02617	1.41809	0.423371	3.34952			chr10-29149721-29150588
1.98272	0.822502	0.414959	1.98213			chr10-29177040-29177938
1.43257	0.69011	0.354162	1.94857	0.0513466		chr10-29178211-29178956
1.5881	1.00668	0.369467	2.72467			chr10-29181717-29182598
1.35364	0.121095	0.398721	0.303709	0.76135		chr10-29185632-29186057
1.80057	0.147731	0.436102	0.338753			chr10-29190044-29190704
1.35728	0.597332	0.353859	1.68805	0.0914014		chr10-29195482-29196261
2.24187	1.46486	0.379181	3.86321			chr10-29199933-29200585
1.59233	0.380413	0.385654	0.986408	0.323933		chr10-29238703-29239490
3.09007	0.717604	0.4412	1.62648			chr10-29248807-29249705
1.34574	0.346035	0.399388	0.866414	0.386263		chr10-29268431-29269205
1.73491	1.21143	0.364582	3.3228			chr10-29322676-29323557
1.41241	0.243919	0.398798	0.611636	0.540779		chr10-29343523-29344293
1.57517	0.857321	0.380597	2.25257			chr10-29355183-29356122
1.40458	0.103182	0.418029	0.24683			chr10-29357642-29358517
1.33611	0.251514	0.373513	0.673373	0.50071		chr10-29358916-29359699
2.13906	0.614503	0.444158	1.38352			chr10-29443883-29444725
1.68189	0.234047	0.413463	0.566066			chr10-29452207-29453123
1.8253	0.0106391	0.449136	0.023688			chr10-29497665-29498539
2.18899	0.0237327	0.47672	0.0497833			chr10-29509625-29510381
3.06687	1.46711	0.418208	3.50808			chr10-29537687-29538541
2.56167	0.206463	0.455493	0.453274			chr10-29544959-29545825
1.74409	0.0639699	0.461199	0.138704			chr10-29594573-29595155
1.44205	0.0614835	0.389771	0.157743	0.874659		chr10-29666979-29667842
1.43835	0.710141	0.364638	1.94752	0.051472		chr10-29671146-29671874
1.32768	0.0294749	0.40713	0.0723968	0.942286		chr10-29708406-29709184
2.54727	1.99337	0.403876	4.93559			chr10-29740644-29741594
1.38876	0.6177	0.349811	1.76581	0.0774273		chr10-29779913-29780814
3.56968	0.0217319	0.503478	0.0431636			chr10-29837612-29839298
2.70924	0.000212271	0.488393	0.000434632			chr10-29876679-29877505
1.63037	0.486719	0.384477	1.26593	0.20554		chr10-29881142-29882068
2.32789	0.114126	0.468907	0.243387			chr10-29940627-29941525
3.17335	3.14372	0.39771	7.90454			chr10-29949135-29949925
1.35624	0.162472	0.407507	0.398696	0.690117		chr10-29989852-29990781
1.78425	0.121997	0.455117	0.268057			chr10-30031051-30031910
1.58835	0.0844519	0.45353	0.18621	0.85228		chr10-30040483-30041408
2.33303	0.0107088	0.477139	0.0224437			chr10-30047425-30048335
1.57101	0.458716	0.402386	1.13999			chr10-30103332-30104197
1.91195	0.0210791	0.467613	0.045078			chr10-30138523-30139277
1.51262	0.177876	0.398089	0.446825			chr10-30238573-30239497
2.04418	0.354041	0.427039	0.829059			chr10-30245442-30246191
1.3504	0.0114974	0.437027	0.0263083			chr10-30247377-30248231
1.33506	0.055775	0.428796	0.130074	0.896508		chr10-30336524-30337359
2.34414	0.129486	0.490707	0.263877			chr10-30355923-30356694
1.78668	0.611791	0.384788	1.58994			chr10-30373561-30374679
2.11732	0.0165929	0.472184	0.0351407			chr10-30403077-30403985
2.31438	1.9935	0.397455	5.01567			chr10-30421864-30422621
5.00458	3.84375	0.418391	9.18697			chr10-30454476-30455385
1.38626	0.209646	0.438131	0.478502	0.632293		chr10-30457552-30458474
1.38631	0.00137326	0.421358	0.00325913	0.9974		chr10-30463947-30464759
1.38515	0.149651	0.411205	0.363933	0.715908		chr10-30472279-30473148
2.16758	0.0110368	0.474612	0.0232544			chr10-30516034-30516908
1.46336	0.221539	0.425492	0.520666			chr10-30522503-30523337
1.54388	0.0441979	0.438287	0.100842			chr10-30537416-30538190
1.3443	0.139028	0.399587	0.347929	0.727894		chr10-30542104-30542886
1.51886	0.183684	0.45215	0.406245	0.684562		chr10-30543290-30544225
1.33112	0.220828	0.433003	0.509991	0.610058		chr10-30550725-30551637
1.521	0.00152706	0.400499	0.0038129	0.996958		chr10-30594417-30595198
1.38683	0.0644083	0.40973	0.157197			chr10-30599853-30600663
2.3654	3.37559	0.35693	9.45731			chr10-30654670-30655493
3.41608	3.1419	0.408949	7.68286			chr10-30656055-30656874
1.44632	0.216684	0.419908	0.516028			chr10-30662687-30663491
1.41496	0.273013	0.414243	0.659065			chr10-30663627-30664348
1.98202	0.0202514	0.470767	0.0430179			chr10-30667108-30667665
4.81479	4.30753	0.395601	10.8886			chr10-30691327-30692263
1.44869	0.208714	0.401446	0.519904	0.60313		chr10-30719608-30720514
1.49648	0.389314	0.374627	1.0392	0.29871		chr10-30724167-30724955
3.26549	3.45936	0.388327	8.90836			chr10-30755232-30756091
2.17186	2.59618	0.371724	6.98416			chr10-30803682-30804321
1.5518	0.22358	0.427553	0.522928			chr10-30807667-30808527
3.73141	2.97903	0.416398	7.15429			chr10-30813808-30814712
3.57607	0.0876505	0.487221	0.179899			chr10-30834481-30835346
2.01662	0.267163	0.450883	0.592533			chr10-30844709-30845628
1.76271	0.255314	0.425925	0.599434			chr10-30854472-30855353
2.02486	0.396917	0.416799	0.952301			chr10-31034033-31034869
1.47297	0.137488	0.429793	0.319893			chr10-31038808-31039715
2.93698	3.36522	0.382845	8.79003			chr10-31064091-31064924
1.78617	0.761529	0.405332	1.87878			chr10-31073941-31074757
1.62377	0.513975	0.399104	1.28782	0.197809		chr10-31100895-31101796
1.75816	0.774626	0.388095	1.99597			chr10-31121229-31121942
1.36299	0.0378942	0.433774	0.0873593	0.930386		chr10-31158768-31159545
3.10528	3.46714	0.38226	9.07011			chr10-31179012-31179882
3.50949	0.031662	0.509182	0.0621821			chr10-31191104-31192059
4.97636	2.96905	0.45212	6.56696			chr10-31197544-31198562
2.92237	2.94727	0.396254	7.43783			chr10-31219162-31219995
1.39749	0.148225	0.382739	0.387273	0.698554		chr10-31287798-31288681
1.48214	0.028374	0.389085	0.072925	0.941866		chr10-31315419-31316188
1.44769	0.268676	0.374605	0.717225	0.473236		chr10-31375041-31375735
1.45676	0.273219	0.370983	0.736473	0.461443		chr10-31396267-31396914
1.3737	0.0930176	0.385077	0.241556	0.809124		chr10-31404574-31405077
1.28454	0.113758	0.425392	0.267418	0.789147		chr10-31467680-31468376
1.55543	0.0918278	0.414408	0.221588	0.824635		chr10-31497244-31498144
1.51817	0.0944963	0.418635	0.225725			chr10-31515921-31516751
1.61604	0.267517	0.43046	0.621467			chr10-31580412-31581194
1.46986	0.0476595	0.429773	0.110895			chr10-31644903-31645729
1.48328	0.160348	0.389426	0.411756	0.680518		chr10-31813456-31814338
1.85658	0.0370992	0.411054	0.0902537			chr10-31815998-31817675
1.34383	0.046693	0.395937	0.11793	0.906123		chr10-31830808-31831598
1.32176	0.0274583	0.429719	0.0638983			chr10-31874751-31875274
1.48757	0.189499	0.449418	0.421655	0.673277		chr10-31909448-31910306
1.51463	0.0197177	0.406773	0.0484736	0.961339		chr10-31920299-31921209
2.03612	0.146788	0.477182	0.307615			chr10-31934343-31934949
3.33094	0.0962092	0.507481	0.189582			chr10-32004970-32005566
2.39946	0.466858	0.458765	1.01764			chr10-32006052-32006999
2.26172	0.722321	0.431687	1.67325			chr10-32041343-32041965
1.34213	0.126642	0.399603	0.316919	0.751305		chr10-32170933-32171779
2.31668	0.339848	0.436863	0.777928			chr10-32189132-32190044
1.28943	0.10721	0.426934	0.251115	0.801725		chr10-32242451-32243252
1.60098	0.742307	0.376748	1.9703			chr10-32313073-32313963
1.9818	0.0294211	0.470757	0.0624975			chr10-32335621-32336506
1.38728	0.210556	0.443279	0.474997	0.634789		chr10-32362829-32363485
1.33863	0.0593448	0.43044	0.13787	0.890343		chr10-32390228-32391100
1.32754	0.225632	0.432978	0.521117	0.602285		chr10-32541103-32542041
1.25302	0.150253	0.425813	0.352862	0.724192		chr10-32545481-32546359
1.33013	0.0763314	0.431868	0.176747	0.859707		chr10-32683719-32684658
1.3844	0.1431	0.440871	0.324585	0.745495		chr10-32697254-32697966
1.34087	0.0667052	0.433708	0.153802	0.877766		chr10-32746356-32747126
1.35737	0.218461	0.435562	0.501561	0.615976		chr10-32787722-32788327
1.33502	0.0721008	0.434167	0.166067	0.868104		chr10-32807784-32808554
2.14737	0.101617	0.47722	0.212934			chr10-32887537-32888254
1.5203	0.188548	0.455837	0.413629			chr10-32951423-32951963
1.49723	0.0980311	0.445431	0.220082	0.825808		chr10-32963907-32964357
1.47784	0.140735	0.399824	0.351992	0.724844		chr10-32983135-32983950
1.7152	0.569582	0.416844	1.36641			chr10-32992533-32993433
1.3577	0.00326247	0.396114	0.00823618	0.993429		chr10-33001720-33002656
2.26193	0.119352	0.48378	0.246707			chr10-33049009-33049877
1.30269	0.18291	0.394372	0.4638	0.642791		chr10-33099451-33100112
4.35378	4.43047	0.38546	11.494			chr10-33113178-33114056
1.83798	0.283063	0.4312	0.656455			chr10-33125873-33126725
1.46279	0.147812	0.388151	0.380811	0.703344		chr10-33133380-33133866
1.87263	0.161335	0.45571	0.354031			chr10-33144864-33145536
1.56033	0.00905468	0.396834	0.0228173	0.981796		chr10-33174403-33175297
1.53356	0.0635773	0.403204	0.15768			chr10-33176422-33177262
1.52572	0.0988373	0.438685	0.225303			chr10-33248369-33249177
1.65054	0.421221	0.408466	1.03123			chr10-33249452-33250296
2.18197	0.132863	0.484876	0.274015			chr10-33272042-33272905
1.58255	0.494541	0.412866	1.19782	0.230985		chr10-33306803-33307348
1.57137	0.443827	0.395196	1.12306			chr10-33316053-33316966
1.96784	0.419396	0.440046	0.953073			chr10-33318595-33319083
1.37269	0.301426	0.391862	0.769216	0.441765		chr10-33322762-33323510
1.69537	1.01944	0.383074	2.66121			chr10-33347065-33347780
1.9279	0.0337059	0.43802	0.0769505			chr10-33388545-33389440
2.23547	0.0151326	0.478317	0.0316371			chr10-33389447-33390392
2.44866	0.00557837	0.485983	0.0114785			chr10-33393175-33394095
1.50613	0.0974139	0.426042	0.228648			chr10-33412516-33413432
1.49229	0.476587	0.391974	1.21586	0.224037		chr10-33419148-33419944
1.30388	0.0797916	0.432658	0.184422			chr10-33455731-33456524
2.03983	0.256322	0.429315	0.597048			chr10-33561148-33562607
1.27861	0.13958	0.429342	0.325102	0.745104		chr10-33571558-33571778
1.54156	0.161443	0.377719	0.427414	0.669078		chr10-33627972-33628883
1.24476	0.245132	0.424165	0.577917	0.56332		chr10-33636790-33637241
1.4676	0.0887333	0.445644	0.199113			chr10-33649857-33650765
1.52755	0.057473	0.453048	0.126858			chr10-33680766-33681282
1.77985	0.0574714	0.440737	0.130398			chr10-33681406-33682134
1.32092	0.177298	0.402408	0.440594			chr10-33702279-33703078
1.8135	0.103104	0.446757	0.230783			chr10-33721195-33721951
1.56512	0.43777	0.405832	1.0787			chr10-33722070-33722542
2.5279	0.0065149	0.482993	0.0134886			chr10-33773831-33774644
1.38118	0.365561	0.366653	0.99702	0.318755		chr10-33780824-33781425
1.46015	0.531765	0.387869	1.37099	0.170378		chr10-33781540-33782205
1.95747	0.0442638	0.47119	0.0939405			chr10-33844030-33844862
2.24351	0.00173336	0.47557	0.00364482			chr10-33870267-33871210
1.31244	0.0899596	0.42961	0.209398	0.834137		chr10-33906093-33906940
1.39446	0.0466803	0.388896	0.120033	0.904457		chr10-33947330-33948201
2.6745	3.12357	0.376094	8.3053			chr10-33995222-33996102
4.70684	0.0856547	0.506956	0.168959			chr10-34075398-34076298
2.15933	0.0225778	0.474054	0.0476272			chr10-34087941-34088865
1.38489	0.0220951	0.434471	0.0508553	0.959441		chr10-34091269-34092162
1.49716	0.252194	0.413928	0.60927	0.542345		chr10-34094286-34095031
3.44206	1.24828	0.447575	2.78898			chr10-34119192-34120077
1.8743	0.0297311	0.464268	0.0640386			chr10-34136992-34137731
1.62882	0.742617	0.388318	1.9124			chr10-34145505-34146407
1.64032	0.667767	0.376595	1.77317			chr10-34178623-34179535
1.8035	0.977109	0.38856	2.51469			chr10-34216185-34217078
2.07346	0.0278317	0.470576	0.0591438			chr10-34220612-34221465
1.48797	0.0590409	0.398051	0.148325	0.882086		chr10-34224436-34225323
1.36365	0.0574879	0.390102	0.147367	0.882843		chr10-34229652-34230495
1.39603	0.439228	0.363033	1.20988	0.226323		chr10-34239070-34239672
2.45412	0.00238953	0.495707	0.00482046			chr10-34251885-34252818
1.59358	0.172779	0.392266	0.440464	0.659601		chr10-34265312-34266190
2.39898	3.05228	0.366832	8.32065			chr10-34280378-34281235
3.65759	0.0900923	0.499042	0.18053			chr10-34316238-34317248
1.29141	0.0520131	0.388612	0.133843	0.893527		chr10-34381329-34382106
1.35128	0.190842	0.373768	0.510591	0.609638		chr10-34416705-34417486
3.49872	3.81149	0.382096	9.97522			chr10-34475217-34476084
1.57249	0.117916	0.402493	0.292963	0.76955		chr10-34522321-34523196
1.41706	0.122741	0.390327	0.314456	0.753175		chr10-34548411-34549189
1.4057	0.0724285	0.37964	0.190782	0.848696		chr10-34561982-34562864
1.57078	0.0585806	0.41058	0.142677	0.886545		chr10-34622443-34623308
1.93147	0.0863098	0.439439	0.196409			chr10-34651164-34651944
1.60994	0.146176	0.399611	0.365796	0.714518		chr10-34652548-34653392
1.35654	0.0456899	0.431377	0.105916	0.915649		chr10-34658325-34659217
1.51604	0.312323	0.381174	0.819371	0.412575		chr10-34667457-34668183
1.37986	0.15197	0.376465	0.403677	0.68645		chr10-34672019-34672642
1.37981	0.128668	0.376221	0.342001	0.73235		chr10-34673897-34674799
1.54134	0.186407	0.390559	0.477282	0.633161		chr10-34684245-34684954
1.23683	0.247452	0.425402	0.581691	0.560775		chr10-34690593-34690995
4.77817	0.125466	0.509956	0.246033			chr10-34694279-34696037
1.56702	0.130566	0.400605	0.325921	0.744484		chr10-34697368-34698091
2.23931	1.79232	0.366854	4.88564			chr10-34709403-34710286
1.34938	0.108828	0.395836	0.274932	0.783369		chr10-34758080-34758777
1.60621	1.12548	0.355427	3.16656			chr10-34776027-34776918
1.49507	0.399229	0.376124	1.06143			chr10-34784372-34785206
4.97583	0.067878	0.526728	0.128867			chr10-34810857-34811651
1.45263	0.0864914	0.409009	0.211466			chr10-34830098-34830999
1.3298	0.119918	0.403461	0.297223	0.766296		chr10-34868943-34869832
1.47529	0.36799	0.3779	0.973776	0.330168		chr10-34893868-34894724
1.60846	1.2828	0.358107	3.58216			chr10-34898792-34899667
1.43377	0.268712	0.368295	0.72961	0.465629		chr10-34959104-34959994
1.50531	0.125636	0.38295	0.328073	0.742857		chr10-34960732-34961639
1.41756	0.220546	0.413859	0.5329			chr10-34996619-34997480
2.94805	0.0589026	0.491821	0.119764			chr10-35085905-35086775
1.59935	0.260385	0.393076	0.662429	0.507697		chr10-35153376-35154355
1.29475	0.106529	0.428625	0.248538	0.803718		chr10-35180464-35181207
1.28229	0.119892	0.42914	0.279379	0.779954		chr10-35181333-35181936
2.17134	0.12436	0.467238	0.266159			chr10-35206775-35207529
1.67545	0.175106	0.462461	0.378639			chr10-35265299-35266194
2.09951	0.123464	0.480716	0.256834			chr10-35273361-35274149
1.50618	0.134852	0.378689	0.356103	0.721763		chr10-35323812-35324732
2.33723	0.143267	0.486883	0.294252			chr10-35327672-35328460
2.80329	0.103975	0.496207	0.209539			chr10-35343013-35343820
1.49074	0.0493088	0.396275	0.124431	0.900974		chr10-35353597-35354507
1.48595	0.0425669	0.392719	0.10839	0.913686		chr10-35387901-35388657
2.19423	0.131378	0.484885	0.270948			chr10-35392587-35393305
1.90852	0.139233	0.473234	0.294216			chr10-35443754-35444610
2.04418	0.0194812	0.47482	0.0410285			chr10-35444897-35445715
2.27081	0.0120619	0.478876	0.0251878			chr10-35527994-35528822
1.60543	0.0790652	0.455122	0.173723			chr10-35584941-35585774
1.47114	0.0955462	0.445072	0.214676	0.83002		chr10-35587580-35588486
1.57335	0.0660167	0.407516	0.161998			chr10-35646682-35647504
1.46264	0.197379	0.447172	0.441394	0.658928		chr10-35666819-35667655
1.40664	0.207792	0.441645	0.470495	0.638001		chr10-35670161-35670989
1.33373	0.223328	0.434246	0.514289	0.60705		chr10-35675061-35675720
1.42014	0.39139	0.352005	1.11189	0.266186		chr10-35684374-35685244
1.40635	0.20746	0.441738	0.469645	0.638609		chr10-35738064-35738896
2.24952	0.17688	0.459083	0.38529			chr10-35750505-35751416
1.4446	0.200117	0.446854	0.447836	0.654272		chr10-35756451-35757414
2.00029	0.0221094	0.47036	0.0470052			chr10-35785636-35786515
2.1502	0.137248	0.466178	0.29441			chr10-35789053-35790024
1.33062	0.406741	0.385537	1.055	0.291426		chr10-35828832-35829538
1.71723	0.0605817	0.459761	0.131768			chr10-35829882-35830499
1.34148	0.0659713	0.432821	0.152422	0.878854		chr10-35833396-35834146
2.00803	0.109639	0.477825	0.229455			chr10-35845503-35846378
1.38599	0.309725	0.36464	0.849399	0.395659		chr10-35848058-35848956
1.41698	0.110037	0.437776	0.251355	0.801539		chr10-35851304-35852410
3.41285	1.25291	0.46758	2.67957			chr10-35916482-35917408
1.38938	0.210884	0.439889	0.479404	0.631652		chr10-35918086-35919019
1.99738	1.9631	0.382947	5.12631			chr10-35924612-35925228
2.26327	2.27192	0.391574	5.80202			chr10-35925342-35925937
1.97396	0.0257821	0.4685	0.0550311			chr10-35937175-35938008
1.77313	0.162348	0.465374	0.348854			chr10-35944504-35945370
1.34508	0.222761	0.434706	0.51244	0.608343		chr10-35969743-35970618
1.44439	0.201469	0.447916	0.449793	0.65286		chr10-35974211-35975135
1.91153	0.112808	0.469403	0.240323			chr10-36006222-36007119
1.24595	0.161573	0.426842	0.378532	0.705035		chr10-36013483-36014360
1.45241	0.201868	0.446712	0.451899	0.651342		chr10-36036032-36036976
1.95042	0.0713395	0.475039	0.150176			chr10-36069865-36070721
1.37977	0.25138	0.416423	0.603665			chr10-36070943-36071700
1.4317	0.557309	0.367918	1.51476	0.129833		chr10-36072624-36073565
1.38381	0.212468	0.439329	0.483621	0.628655		chr10-36133701-36134604
1.47129	0.575509	0.37596	1.53077			chr10-36141549-36142451
1.45624	0.158628	0.424597	0.373596			chr10-36146018-36146861
1.32769	0.0295395	0.429805	0.0687276	0.945206		chr10-36173328-36174073
1.67661	0.175376	0.461749	0.379809			chr10-36208787-36209702
1.34733	0.0528303	0.39005	0.135445	0.89226		chr10-36219843-36220694
1.31586	0.228567	0.432715	0.528217	0.597349		chr10-36296422-36297052
1.34468	0.12299	0.429667	0.286245	0.77469		chr10-36300566-36301384
1.30545	0.188776	0.391936	0.48165	0.630055		chr10-36334638-36335471
1.40142	0.356857	0.3692	0.966568	0.33376		chr10-36344127-36344914
1.56812	0.0874663	0.450929	0.193969	0.8462		chr10-36370067-36370875
1.35944	0.218169	0.440039	0.495796	0.620038		chr10-36374449-36375158
1.23683	0.24796	0.425314	0.583005	0.55989		chr10-36375282-36375808
2.17576	0.129673	0.483316	0.268299			chr10-36534399-36535300
2.61264	1.904	0.410393	4.63944			chr10-36559395-36560296
1.64941	0.0236252	0.454401	0.0519919	0.958535		chr10-36667410-36668311
1.2647	0.241237	0.429984	0.561036	0.574773		chr10-36684673-36685479
1.86737	0.0678283	0.466201	0.145492			chr10-36688629-36690008
2.04587	0.105254	0.476157	0.221048			chr10-36691267-36691947
1.26469	0.241513	0.428011	0.564267	0.572573		chr10-36718160-36718945
1.97115	0.0359332	0.469273	0.0765719			chr10-36730898-36731613
1.91056	0.03797	0.467847	0.0811589			chr10-36733059-36733925
2.28596	0.0916357	0.448986	0.204095			chr10-36771319-36772195
1.62618	0.0482459	0.457897	0.105364	0.916087		chr10-36810523-36811435
2.82998	3.77691	0.368284	10.2554			chr10-36823967-36824842
1.23126	0.249191	0.424922	0.58644	0.55758		chr10-36917137-36918033
1.75557	0.379596	0.445352	0.852349			chr10-36988273-36988934
1.37851	0.233404	0.416113	0.560916	0.574854		chr10-37005970-37006893
1.3285	0.224633	0.432389	0.519516	0.603401		chr10-37019032-37019893
1.37776	0.214982	0.439747	0.488876	0.624929		chr10-37044266-37044973
1.39982	0.212603	0.443646	0.479218	0.631784		chr10-37063108-37064043
1.3058	0.0958683	0.431647	0.222099	0.824237		chr10-37139106-37139914
1.26655	0.238031	0.428477	0.555528	0.578534		chr10-37143142-37143697
1.27827	0.235078	0.427088	0.550421	0.58203		chr10-37206134-37207046
1.36552	0.218716	0.44067	0.496325	0.619665		chr10-37207915-37208836
1.35512	0.2192	0.437643	0.500865	0.616466		chr10-37244184-37245005
1.39314	0.213202	0.44363	0.480584	0.630812		chr10-37250151-37250988
1.93508	0.146228	0.472683	0.309357			chr10-37289530-37290407
1.42708	0.207514	0.446372	0.46489	0.64201		chr10-37315032-37315824
1.42612	0.198802	0.442928	0.448835	0.65355		chr10-37320071-37320940
1.3385	0.223975	0.435671	0.514092	0.607188		chr10-37325353-37326221
1.25476	0.203379	0.426516	0.476838	0.633477		chr10-37340240-37340584
1.23683	0.248153	0.42564	0.583013	0.559885		chr10-37343151-37344052
2.24525	0.117857	0.482399	0.244315			chr10-37380577-37381346
1.59624	0.149816	0.455841	0.328659			chr10-37388665-37389251
1.40136	0.0197749	0.437961	0.0451521	0.963986		chr10-37404241-37405144
1.28277	0.238118	0.428605	0.555566	0.578508		chr10-37409076-37409531
1.26962	0.134899	0.428974	0.314469	0.753165		chr10-37414480-37415338
1.37244	0.216475	0.438596	0.493564	0.621614		chr10-37453342-37454022
1.63395	0.0310821	0.457199	0.0679838	0.945799		chr10-37511231-37512186
1.54901	0.0848331	0.449694	0.188646	0.85037		chr10-37521129-37522108
1.5753	0.0757902	0.453417	0.167154	0.867249		chr10-37522999-37524060
2.14066	0.134527	0.481258	0.279533			chr10-37557753-37558628
1.27711	0.128897	0.427418	0.301571	0.762979		chr10-37561626-37562380
1.40731	0.208802	0.441291	0.473162	0.636098		chr10-37570717-37571645
1.3851	0.213412	0.439558	0.485514	0.627311		chr10-37579923-37580726
1.35945	0.219292	0.440556	0.497762	0.618651		chr10-37586091-37586954
1.39921	0.21055	0.443008	0.475274	0.634592		chr10-37588076-37588807
1.32043	0.228005	0.436146	0.522773	0.601132		chr10-37593122-37593675
1.32043	0.227757	0.435581	0.52288	0.601058		chr10-37615730-37616618
1.48243	0.120844	0.445713	0.271125	0.786295		chr10-37660761-37661676
1.69123	0.059064	0.45878	0.128741			chr10-37681395-37682002
2.48856	0.133049	0.495564	0.26848			chr10-37704767-37705663
1.79237	0.171222	0.468613	0.365381			chr10-37710264-37710778
2.177	0.127565	0.481282	0.265052			chr10-37734885-37735740
3.91246	0.164956	0.478858	0.344478			chr10-37751916-37752786
1.31724	0.0883483	0.432081	0.204472	0.837985		chr10-37780477-37781284
1.34271	0.221125	0.437714	0.505183	0.613431		chr10-37909682-37910552
1.39687	0.00164519	0.40342	0.00407811	0.996746		chr10-37978892-37979723
1.34401	0.0550428	0.395501	0.139173	0.889314		chr10-38007870-38008519
1.35486	0.217751	0.436911	0.498386	0.618212		chr10-38032380-38033211
3.93973	0.0845766	0.503614	0.167939			chr10-38143306-38144192
2.24359	0.0126252	0.478105	0.0264067			chr10-38178577-38179481
1.44421	0.20123	0.447254	0.449923	0.652766		chr10-38216139-38217052
1.38837	0.0342384	0.438211	0.0781323	0.937723		chr10-38230437-38231320
2.46644	0.359287	0.466584	0.770037			chr10-38252219-38253006
1.34766	0.055008	0.433517	0.126888	0.899029		chr10-38344780-38345703
1.47086	0.197636	0.451493	0.437739	0.661575		chr10-38362322-38363232
1.30929	0.230339	0.43606	0.528228	0.597341		chr10-39372286-39373210
1.59175	0.876111	0.38877	2.25355	0.0242247		chr10-41877278-41878174
2.63607	0.542906	0.434528	1.24941			chr10-41887151-41887913
1.53572	0.189589	0.454374	0.417253	0.676493		chr10-41895918-41896687
3.14812	0.866074	0.44035	1.96678			chr10-41909032-41909901
2.59441	0.10321	0.460771	0.223995			chr10-41910422-41911140
1.26804	0.114359	0.427047	0.267791	0.78886		chr10-42074830-42075582
1.40792	0.00474774	0.441395	0.0107562	0.991418		chr10-42079778-42080191
1.56578	0.0937836	0.453101	0.206982			chr10-42364886-42365782
1.38249	0.215042	0.441882	0.48665	0.626506		chr10-42402582-42403414
1.37616	0.214853	0.442061	0.486026	0.626949		chr10-42417918-42418819
2.88262	0.0259923	0.494148	0.0526003			chr10-42640610-42641468
2.34662	0.101261	0.487313	0.207793			chr10-42691307-42691964
1.68972	0.0725591	0.458394	0.15829			chr10-42692102-42692843
1.4823	0.196771	0.452046	0.435289	0.663352		chr10-42719957-42720837
2.50057	0.245308	0.466069	0.526334			chr10-42751396-42752394
2.03338	0.0375684	0.477499	0.0786775			chr10-42758187-42759024
1.81812	0.147747	0.468113	0.315622			chr10-42832042-42832979
1.30978	0.230063	0.432115	0.532413	0.59444		chr10-42843449-42844239
1.37616	0.214008	0.441905	0.484285	0.628184		chr10-42844860-42845664
1.31411	0.243269	0.372122	0.653735	0.513283		chr10-42861378-42862157
2.14757	0.163982	0.442001	0.370998			chr10-42865779-42866283
1.95337	0.0382183	0.469582	0.081388			chr10-42900004-42900844
1.49324	0.0288013	0.392379	0.0734019	0.941486		chr10-42929493-42930404
5.16246	0.0735836	0.528292	0.139286			chr10-43000939-43001830
2.57438	0.0799479	0.471958	0.169396			chr10-43002295-43003210
1.40537	0.208063	0.443689	0.468938	0.639114		chr10-43021751-43022296
1.65291	0.0212723	0.411437	0.0517026			chr10-43039254-43040161
2.42898	0.0920802	0.489024	0.188294			chr10-43096907-43097729
2.43316	0.131825	0.488641	0.269779			chr10-43154335-43154882
1.37504	0.110427	0.430209	0.256682	0.797424		chr10-43157445-43158129
1.48203	0.35367	0.371878	0.951038	0.341585		chr10-43159858-43160737
2.03732	0.0246531	0.472948	0.0521264			chr10-43403678-43404534
2.38075	0.00227095	0.481879	0.00471269			chr10-43446253-43447113
1.31269	0.0817024	0.43059	0.189745	0.849509		chr10-43556977-43557579
1.60217	0.0589158	0.453142	0.130016	0.896554		chr10-43676343-43677067
1.45206	0.0943433	0.439117	0.214848	0.829886		chr10-43735266-43736299
1.43854	0.20257	0.447457	0.452714	0.650755		chr10-43736804-43737701
2.26518	0.0122595	0.479163	0.0255854			chr10-43751442-43752224
1.29311	0.135066	0.389636	0.346646	0.728858		chr10-43755774-43756553
1.35412	0.138191	0.430793	0.320783	0.748375		chr10-43760108-43761040
2.20704	0.15993	0.467546	0.342063			chr10-43778723-43779653
2.44325	0.14186	0.469861	0.301919			chr10-43781691-43782567
1.35436	0.218889	0.43779	0.499986	0.617085		chr10-43785318-43786302
2.91725	2.57291	0.401578	6.40698			chr10-43809006-43809886
1.30628	0.0899049	0.430497	0.20884	0.834573		chr10-43931538-43932074
2.56826	0.00306793	0.483547	0.00634464			chr10-43943446-43944148
1.76442	0.778506	0.394281	1.9745			chr10-43961113-43962043
1.75857	0.729732	0.40751	1.79071			chr10-43965007-43965779
1.89932	0.0417215	0.466793	0.0893789			chr10-43978850-43979579
1.44486	0.177268	0.444888	0.398455	0.690295		chr10-44000058-44000479
1.51233	0.396051	0.393017	1.00772			chr10-44019365-44020229
1.34124	0.196291	0.391404	0.501504	0.616016		chr10-44021646-44022407
2.67446	0.115846	0.496357	0.233392			chr10-44063393-44064157
1.28147	0.126607	0.430255	0.294261	0.768559		chr10-44081247-44082050
2.28871	0.0218527	0.479831	0.0455426			chr10-44082989-44083828
1.71409	0.172363	0.465115	0.370581			chr10-44168387-44169174
1.34498	0.222335	0.434354	0.511876	0.608738		chr10-44173551-44174415
2.71211	0.0888615	0.495921	0.179185			chr10-44193694-44194583
1.97448	0.13465	0.475925	0.282922			chr10-44239262-44240083
2.39865	0.300805	0.458134	0.656586			chr10-44249370-44250324
1.29863	0.233004	0.430755	0.540921	0.588562		chr10-44332178-44333107
2.45728	0.0799878	0.473248	0.169019			chr10-44348340-44349155
2.03258	0.138117	0.479837	0.287842			chr10-44377513-44378309
2.12399	0.0902929	0.470499	0.191909			chr10-44378647-44379445
2.46717	0.258413	0.439059	0.588562			chr10-44382083-44382970
1.27373	0.236267	0.425452	0.555331	0.578669		chr10-44411451-44411785
1.9472	0.152113	0.477392	0.318633			chr10-44412465-44413378
2.92787	0.0858432	0.502964	0.170675			chr10-44424014-44424910
1.41295	0.205128	0.441786	0.464314	0.642423		chr10-44496732-44497611
1.39339	0.371292	0.406592	0.913181			chr10-44519515-44520411
1.64373	0.327103	0.422262	0.774645	0.438549		chr10-44536195-44537011
1.28787	0.110523	0.389017	0.284109	0.776327		chr10-44564579-44565263
2.80713	0.382141	0.449878	0.849433			chr10-44593851-44594780
1.32982	0.073142	0.432532	0.169102	0.865717		chr10-44601587-44602527
1.29416	0.109499	0.429131	0.255166	0.798595		chr10-44624723-44625477
2.36955	0.103282	0.488326	0.211502			chr10-44665799-44666723
1.31066	0.100577	0.43317	0.232189	0.816392		chr10-44690619-44691448
1.38671	0.171174	0.395467	0.432841	0.66513		chr10-44712125-44712644
1.42996	0.102385	0.392716	0.260709			chr10-44715010-44715944
1.53074	0.156708	0.444418	0.352615			chr10-44722941-44723745
1.56203	0.16649	0.439095	0.379165			chr10-44724451-44725039
3.13774	1.94317	0.423625	4.58701			chr10-44733196-44734085
1.41174	0.205143	0.443815	0.462226	0.643919		chr10-44749023-44749946
2.87504	0.629868	0.448403	1.40469			chr10-44810868-44812332
2.17614	0.102745	0.475531	0.216064			chr10-44833935-44834918
1.31212	0.0904403	0.430574	0.210046	0.833632		chr10-44838414-44839164
2.52571	2.40664	0.401001	6.00157			chr10-44839224-44840145
2.91206	3.01921	0.393877	7.66537			chr10-44872820-44873615
4.24675	0.631451	0.487437	1.29545			chr10-44984417-44985858
1.25647	0.0596165	0.418642	0.142405	0.88676		chr10-45058594-45059256
1.32138	0.178084	0.384219	0.463495	0.64301		chr10-45064915-45065714
1.30601	0.107305	0.393076	0.272988	0.784862		chr10-45067674-45068595
1.3415	0.0750044	0.397672	0.188609	0.850399		chr10-45124035-45124852
2.57129	0.410549	0.463035	0.886648			chr10-45534771-45535685
1.44196	0.013062	0.445292	0.0293336	0.976599		chr10-45537228-45538114
4.35555	0.133854	0.505924	0.264573			chr10-45668133-45668961
1.36905	0.13928	0.437246	0.31854	0.750076		chr10-45678275-45678618
1.26778	0.129904	0.388729	0.334176	0.738247		chr10-45969878-45970602
1.83244	0.0466537	0.464725	0.10039			chr10-46090110-46090960
1.83392	0.0365855	0.464917	0.0786924			chr10-46103693-46104579
1.28249	0.236157	0.428907	0.550603	0.581906		chr10-46204296-46205214
4.15255	0.0693079	0.519136	0.133506			chr10-46307360-46308293
1.72706	0.221365	0.428839	0.516197			chr10-46308809-46309608
1.5413	0.0873107	0.385369	0.226564	0.820763		chr10-46526566-46527223
2.25961	0.0818488	0.439078	0.18641			chr10-46544614-46545528
1.9532	0.160327	0.476599	0.336399			chr10-46781613-46782475
1.92585	0.241754	0.466189	0.518576			chr10-46794609-46795517
2.4168	0.139249	0.487763	0.285485			chr10-46796177-46796849
1.84855	1.17879	0.38315	3.07657			chr10-47041956-47042799
1.65978	0.0179646	0.411058	0.0437033	0.965141		chr10-47044777-47045509
1.98744	0.0315789	0.470205	0.0671598			chr10-47071663-47072555
2.21733	0.586854	0.440765	1.33144			chr10-47078731-47079717
1.39783	0.00584247	0.440616	0.0132598	0.989421		chr10-47097686-47098010
2.3137	0.0127376	0.478256	0.0266333			chr10-47099202-47100001
1.50788	0.406305	0.388408	1.04608	0.295525		chr10-47109509-47110410
2.44821	2.90517	0.378409	7.67734			chr10-47116205-47117107
1.56018	0.926669	0.380053	2.43826	0.0147582		chr10-47121059-47121692
3.02252	0.0824001	0.503323	0.163712			chr10-47143359-47144226
1.62328	0.0578007	0.456163	0.126711	0.899169		chr10-47189368-47190282
2.3323	0.115441	0.490301	0.23545			chr10-47192524-47193299
1.43277	0.175142	0.422157	0.414875	0.678234		chr10-47214374-47215313
2.15824	0.0244353	0.475556	0.0513826			chr10-47237177-47238001
2.49586	0.105943	0.495004	0.214025			chr10-47243309-47244193
1.92373	0.154176	0.47428	0.325072			chr10-47249471-47250323
1.60142	0.0744253	0.453212	0.164217	0.86956		chr10-47259240-47259787
1.2979	0.144923	0.379889	0.381489	0.702841		chr10-47266153-47266915
1.31252	0.0582931	0.388782	0.149938	0.880814		chr10-47268967-47269713
2.22844	0.11704	0.48511	0.241265			chr10-47288975-47289783
1.80667	0.0420345	0.426148	0.0986381			chr10-47290029-47290917
3.45793	0.0623854	0.507219	0.122995			chr10-47314095-47314998
3.39804	0.0697049	0.509079	0.136923			chr10-47320982-47321822
2.25854	0.0954729	0.488013	0.195636			chr10-47322327-47323081
1.52135	0.186551	0.451685	0.413012	0.679598		chr10-47325017-47325808
1.74737	0.85959	0.379268	2.26644			chr10-47371527-47372442
3.26919	0.0936126	0.511477	0.183024			chr10-47453995-47454713
1.66572	2.03374	0.351756	5.78169	7.39547e-09		chr10-47557880-47558801
2.29881	0.145034	0.485564	0.298691			chr10-47619163-47620102
2.33795	0.144031	0.486717	0.295925			chr10-47621930-47622537
1.90764	0.165575	0.473492	0.34969			chr10-47622641-47623053
1.96418	0.0328258	0.473166	0.0693748			chr10-48225223-48226053
1.45714	0.198147	0.447589	0.442699	0.657983		chr10-48290590-48291347
1.32121	0.0759425	0.391079	0.194187	0.846029		chr10-48339701-48340504
2.2575	0.244617	0.474674	0.515338			chr10-48368198-48369062
2.31468	0.00996687	0.479953	0.0207664			chr10-48397143-48397972
3.4664	0.109959	0.506562	0.21707			chr10-48400648-48401525
2.0011	0.0132056	0.47415	0.027851			chr10-48558605-48559460
2.32942	0.144719	0.486552	0.297438			chr10-48562728-48563515
1.88359	0.157943	0.476104	0.331741			chr10-48592295-48593161
3.34692	0.0107998	0.511445	0.0211163			chr10-48614007-48615249
1.66249	0.0679003	0.457053	0.148561			chr10-48632552-48633257
2.64129	0.109726	0.496905	0.220819			chr10-48637403-48638184
2.80433	0.111529	0.50341	0.221548			chr10-48696042-48696830
1.69785	0.0427333	0.437729	0.097625			chr10-48713805-48714717
1.5372	0.0799404	0.439812	0.181761			chr10-48725193-48726053
1.63972	0.402169	0.417735	0.962737			chr10-48744330-48745177
1.41871	0.189505	0.384646	0.492673	0.622244		chr10-48749576-48750516
1.67129	0.738461	0.404113	1.82736			chr10-48757823-48758761
1.42226	0.482011	0.387057	1.24532	0.213012		chr10-48759030-48759846
1.96754	0.0281757	0.467682	0.0602454			chr10-48762216-48763133
1.58183	0.54043	0.387477	1.39474			chr10-48764977-48765735
1.46207	0.196068	0.447771	0.437875	0.661477		chr10-48778230-48778942
5.39667	0.0830502	0.508438	0.163344			chr10-48820139-48821212
2.27885	0.0160679	0.48035	0.0334503			chr10-48848190-48849147
2.39412	0.00790534	0.487628	0.0162118			chr10-48873151-48874090
1.40119	0.229069	0.376867	0.607824	0.543304		chr10-48883471-48884300
1.76396	0.098747	0.426806	0.231363			chr10-48900084-48900968
2.12884	0.11686	0.465608	0.250983			chr10-48913405-48914238
1.31536	0.229144	0.433361	0.52876	0.596972		chr10-48925126-48925870
1.87417	0.125665	0.469172	0.267845			chr10-48952710-48953376
3.12402	0.0861186	0.504504	0.170699			chr10-49011727-49012306
1.76387	0.0658521	0.439582	0.149806			chr10-49012603-49013393
2.8935	0.0792384	0.493458	0.160578			chr10-49031616-49032496
3.1201	0.103315	0.507033	0.203764			chr10-49075400-49076249
3.33655	0.0898558	0.509697	0.176292			chr10-49170322-49171194
1.6251	0.429822	0.397229	1.08205			chr10-49176186-49176894
1.60628	0.240459	0.444719	0.540698			chr10-49183356-49184170
1.68837	0.324501	0.424208	0.764957			chr10-49256801-49258337
2.08704	0.22158	0.453899	0.48817			chr10-49259440-49260232
1.49543	0.0515346	0.425717	0.121054			chr10-49277877-49278680
2.23047	0.0998389	0.485227	0.205757			chr10-49283994-49284798
3.09075	0.097279	0.504491	0.192826			chr10-49299156-49300010
1.54265	0.307497	0.430278	0.714647			chr10-49311389-49311979
1.42122	0.00732645	0.447878	0.0163581			chr10-49312088-49312554
2.38703	0.233621	0.462394	0.505243			chr10-49313278-49314115
3.66736	0.0159336	0.494542	0.0322189			chr10-49326405-49327190
1.25867	0.14639	0.426627	0.343133	0.731499		chr10-49334701-49335416
3.90935	0.0379434	0.481978	0.0787243			chr10-49362313-49363293
1.39171	0.207347	0.438401	0.472962	0.636241		chr10-49428345-49429279
2.20766	0.134324	0.456015	0.294561			chr10-49443709-49444605
1.5641	0.0582852	0.45417	0.128334	0.897885		chr10-49464495-49465426
2.16592	0.337415	0.468342	0.720445			chr10-49492165-49492968
1.57779	0.228782	0.432608	0.528843			chr10-49526475-49527358
2.08016	0.0115184	0.474762	0.0242615			chr10-49531419-49532060
1.52129	0.247049	0.43716	0.565123			chr10-49564153-49565053
2.6967	0.219014	0.470372	0.465619			chr10-49579432-49580264
2.27882	0.120399	0.489674	0.245877			chr10-49599895-49600730
1.81414	0.169474	0.468723	0.361566			chr10-49619472-49620036
3.80323	0.169736	0.494193	0.34346			chr10-49631787-49633023
1.46479	0.633097	0.346565	1.82678	0.067733		chr10-49649288-49650040
2.07422	0.0463017	0.47556	0.0973624			chr10-49656496-49657490
1.72135	0.0641664	0.462317	0.138793			chr10-49682101-49683008
2.00427	0.150643	0.480965	0.313209			chr10-49698155-49699016
4.94585	0.0549437	0.525386	0.104578			chr10-49740367-49741264
2.85907	0.0170002	0.481542	0.0353036			chr10-49784614-49785504
1.49878	0.187341	0.45122	0.415187	0.678005		chr10-49937419-49938265
1.29502	0.0990999	0.427953	0.231567	0.816874		chr10-50214327-50215186
1.8611	0.0964312	0.465821	0.207013			chr10-50262269-50263170
2.70428	0.416597	0.454109	0.917394			chr10-50314231-50315771
1.68368	0.0660058	0.460553	0.143319			chr10-50338974-50339786
1.64564	0.0339377	0.420557	0.0806971	0.935683		chr10-50377847-50378760
1.81649	0.651626	0.403953	1.61312			chr10-50382340-50383178
1.8588	0.157165	0.453314	0.346703			chr10-50433671-50434233
1.64654	0.0632842	0.454652	0.139193	0.889298		chr10-50434336-50434787
2.3741	0.00487921	0.457925	0.010655			chr10-50436122-50436969
1.80366	0.141462	0.466376	0.303321			chr10-50457763-50458388
1.604	0.751835	0.367239	2.04726	0.0406323		chr10-50469737-50470509
1.39326	0.331693	0.40443	0.820151			chr10-50472866-50473730
1.85663	0.0460414	0.466685	0.0986563			chr10-50491055-50491563
4.06291	0.0758145	0.513862	0.147539			chr10-50505431-50506185
3.91169	0.221508	0.481067	0.460451			chr10-50512086-50513083
1.49107	0.311332	0.405392	0.767979			chr10-50517496-50518291
3.97881	0.0957331	0.509367	0.187945			chr10-50519193-50519986
1.56858	0.147079	0.394702	0.372632	0.709422		chr10-50524271-50525113
2.99896	0.231159	0.459198	0.503397			chr10-50549995-50551051
2.39847	0.0858475	0.484551	0.177169			chr10-50562469-50563409
1.49794	0.673173	0.348014	1.93433	0.0530731		chr10-50572113-50573037
1.37259	0.213152	0.438617	0.485964	0.626993		chr10-50574942-50575684
1.42828	0.17564	0.418753	0.419437	0.674897		chr10-50588887-50589684
2.30801	0.0710035	0.471803	0.150494			chr10-50698798-50699723
1.33551	0.222608	0.413421	0.538454			chr10-50718791-50719702
1.75751	0.0512472	0.440578	0.116318			chr10-50723542-50724462
1.41067	0.207561	0.444522	0.46693	0.64055		chr10-50794777-50795714
1.31035	0.228693	0.432379	0.528919	0.596862		chr10-50809559-50810311
1.32391	0.0814864	0.431764	0.188729	0.850305		chr10-50818716-50819585
1.38274	0.213407	0.440843	0.484089	0.628322		chr10-50922878-50923802
1.58005	0.0195269	0.457008	0.0427277			chr10-50933413-50934275
1.61768	0.463071	0.377318	1.22727	0.219722		chr10-50945372-50946259
1.51425	0.75843	0.360314	2.10491			chr10-50996382-50997263
1.74111	0.996525	0.385082	2.58783			chr10-51014465-51015364
1.60898	0.203122	0.438073	0.46367	0.642884		chr10-51015637-51016288
1.57079	0.60974	0.363823	1.67592	0.0937533		chr10-51028124-51028904
1.4601	0.682717	0.359125	1.90106	0.0572943		chr10-51031148-51031763
1.42293	0.814315	0.339772	2.39665	0.0165456		chr10-51031871-51032436
1.29472	0.10718	0.42842	0.250175	0.802452		chr10-51055272-51056155
1.65925	1.19226	0.370125	3.22124			chr10-51070075-51070967
2.3077	0.461007	0.449455	1.0257			chr10-51071797-51072608
1.61279	0.150867	0.457056	0.330083	0.741337		chr10-51087511-51088185
2.32227	0.000782917	0.4799	0.00163142			chr10-51096848-51097771
1.50034	0.438521	0.376202	1.16565	0.243756		chr10-51113451-51114286
1.59748	1.20687	0.365859	3.29873			chr10-51119168-51120079
1.35921	0.0871836	0.443028	0.19679	0.843992		chr10-51129055-51129575
1.78446	1.00548	0.37763	2.6626			chr10-51145108-51146003
1.39345	0.260766	0.372529	0.699988	0.483935		chr10-51208786-51209530
1.37238	0.486998	0.360328	1.35154	0.176522		chr10-51217427-51217832
1.568	0.65714	0.383947	1.71154			chr10-51217942-51218572
1.55465	0.00585227	0.407657	0.0143559	0.988546		chr10-51223666-51224469
1.56237	0.366637	0.387641	0.945816			chr10-51224599-51225383
1.24333	0.245105	0.425573	0.575942	0.564654		chr10-51238328-51238801
1.96271	0.159722	0.435664	0.366616			chr10-51241693-51242536
1.4699	0.0128067	0.389556	0.0328751	0.973774		chr10-51251053-51251633
1.54169	0.0362181	0.447252	0.0809792	0.935459		chr10-51280965-51281913
1.34884	0.221294	0.43825	0.504949	0.613595		chr10-51285542-51286359
1.37616	0.214554	0.441997	0.48542	0.627378		chr10-51289142-51289972
1.35793	0.159604	0.371362	0.42978	0.667355		chr10-51363759-51364551
1.59107	0.736829	0.3862	1.9079			chr10-51384226-51385101
1.38147	0.0194103	0.398801	0.0486717	0.961181		chr10-51393781-51394684
1.8725	0.0469467	0.466782	0.100575			chr10-51500457-51501055
1.42913	0.358406	0.352257	1.01746	0.308936		chr10-51526418-51527207
1.48109	0.349751	0.382164	0.915185	0.360094		chr10-51528325-51528949
1.60814	0.254247	0.396954	0.640495	0.521851		chr10-51530378-51531220
1.61432	0.188961	0.462087	0.408928			chr10-51572309-51572806
1.87672	0.0391665	0.467175	0.0838369			chr10-51594986-51595470
2.03213	3.10672	0.338696	9.17258			chr10-51597384-51597961
1.93576	0.164617	0.474988	0.346571			chr10-51610445-51611350
2.11402	0.381354	0.413585	0.922068			chr10-51619534-51620400
2.63085	0.00200542	0.484457	0.00413953			chr10-51629165-51630009
1.86159	0.146523	0.470095	0.311688			chr10-51637213-51638072
1.42382	0.410635	0.364382	1.12693	0.25977		chr10-51643247-51643779
1.95818	0.125193	0.473793	0.264236			chr10-51649565-51650187
1.294	0.108605	0.428956	0.253185	0.800125		chr10-51666345-51667110
1.26955	0.134737	0.42926	0.313881	0.753612		chr10-51678478-51678979
1.29889	0.232978	0.430595	0.54106	0.588466		chr10-51679836-51680714
1.44967	0.199122	0.448623	0.443851	0.65715		chr10-51709316-51710201
1.83332	0.0823609	0.449651	0.183166			chr10-51710861-51712072
1.33264	0.223632	0.434912	0.514199	0.607113		chr10-51716611-51717419
1.52361	0.652219	0.388941	1.67691			chr10-51718632-51719491
1.8608	0.317007	0.397234	0.798035			chr10-51760414-51761733
1.7817	0.0487506	0.467635	0.104249			chr10-51775399-51775985
1.2694	0.136723	0.429735	0.318156	0.750366		chr10-51802516-51803423
1.55409	0.308578	0.386691	0.797996			chr10-51882189-51883071
1.41392	0.254064	0.37788	0.67234	0.501367		chr10-51896572-51897442
2.18912	0.0126412	0.476887	0.0265078			chr10-51916036-51916692
3.37758	0.0162087	0.497056	0.0326094			chr10-51924989-51926004
1.66366	0.52784	0.407579	1.29506			chr10-51927276-51928107
2.79217	0.436576	0.454026	0.961567			chr10-51955429-51956330
1.38781	0.212324	0.441995	0.480378	0.630959		chr10-52005194-52006045
1.36688	0.216407	0.438181	0.493876	0.621394		chr10-52014751-52015634
1.34914	0.0491684	0.394962	0.124489	0.900928		chr10-52056871-52057587
1.3022	0.095633	0.427034	0.223947	0.822798		chr10-52068340-52069183
1.37861	0.393363	0.382241	1.0291	0.303434		chr10-52071496-52072360
1.39895	0.210308	0.443282	0.474434	0.63519		chr10-52081866-52082654
1.28725	0.236069	0.431652	0.546896	0.58445		chr10-52144218-52144968
1.2404	0.21596	0.390014	0.553723	0.579768		chr10-52147414-52147807
1.50438	0.259325	0.366114	0.708317	0.478749		chr10-52152117-52153022
1.84925	0.133945	0.469393	0.285357			chr10-52217700-52218630
1.36094	0.21605	0.437208	0.494158	0.621194		chr10-52223787-52224557
1.32675	0.225341	0.43371	0.519566	0.603366		chr10-52256879-52257700
1.54915	0.532725	0.381612	1.39599			chr10-52279946-52280798
1.5934	0.729136	0.392402	1.85813			chr10-52289200-52290028
2.24138	3.22019	0.347901	9.25604			chr10-52318871-52319607
1.37159	0.21585	0.43962	0.490993	0.623431		chr10-52365464-52366372
1.45019	0.201216	0.447411	0.449734	0.652902		chr10-52413002-52413903
1.38943	0.212911	0.440882	0.482921	0.629152		chr10-52431026-52431838
2.17229	0.14331	0.468372	0.305976			chr10-52521818-52522460
1.92517	0.280087	0.42203	0.663667			chr10-52539840-52540712
1.51619	0.182823	0.400106	0.456936			chr10-52566629-52567483
1.28166	0.23711	0.429186	0.552464	0.580631		chr10-52582757-52583589
1.60343	0.0842609	0.455105	0.185146	0.853115		chr10-52590086-52591014
1.39115	0.834579	0.344927	2.41958	0.0155384		chr10-52595081-52595945
1.49558	0.193673	0.451015	0.429416	0.667621		chr10-52619006-52619837
2.65578	0.39879	0.471001	0.846686			chr10-52628086-52629003
1.42858	0.102	0.382912	0.266378	0.789948		chr10-52632301-52633197
1.57501	0.107536	0.401996	0.267505			chr10-52661979-52662855
1.6683	0.0636726	0.456796	0.13939			chr10-52719289-52720166
2.65737	3.17523	0.380287	8.34955			chr10-52757615-52758501
1.38678	0.178687	0.401148	0.44544			chr10-52759010-52759757
1.54804	0.00328638	0.447813	0.00733873	0.994145		chr10-52762740-52763502
1.52708	0.53938	0.411783	1.30986			chr10-52782500-52783372
1.81961	0.156567	0.469667	0.333358			chr10-52814309-52815248
1.83243	0.168006	0.468689	0.35846			chr10-52818797-52819616
1.28914	0.00625903	0.40204	0.0155682	0.987579		chr10-52820088-52820935
1.68627	0.179441	0.464058	0.386679			chr10-52855496-52856348
1.4832	0.123232	0.44525	0.276771	0.781956		chr10-52934760-52935791
1.37691	0.214119	0.440219	0.486391	0.62669		chr10-52936867-52937628
1.44673	0.0310249	0.388749	0.0798069	0.936391		chr10-52949650-52950556
1.36575	0.32019	0.387994	0.825245	0.409233		chr10-52963031-52963881
1.37672	1.00087	0.341796	2.92827	0.00340854		chr10-53002696-53003579
1.6528	0.095395	0.433987	0.219811			chr10-53005657-53006529
1.42594	0.202586	0.44483	0.455425	0.648804		chr10-53011969-53012526
1.81249	0.0763916	0.446198	0.171206			chr10-53012794-53013690
2.10813	0.115601	0.479344	0.241166			chr10-53022820-53023711
2.32056	0.00283485	0.481783	0.00588407			chr10-53024799-53025496
2.22745	0.00316504	0.478836	0.00660987			chr10-53025613-53026218
1.38173	0.213498	0.442652	0.482316	0.629581		chr10-53034748-53035551
1.40985	0.209007	0.445069	0.469607	0.638636		chr10-53035973-53036773
1.61275	0.153704	0.455786	0.337229	0.735944		chr10-53067427-53068301
1.48647	0.130159	0.437475	0.297523			chr10-53122091-53123003
1.39474	0.211762	0.441258	0.479906	0.631294		chr10-53150606-53151446
1.31888	0.0832203	0.430838	0.193159	0.846834		chr10-53185251-53186125
1.3776	0.663752	0.363843	1.82428	0.06811		chr10-53232580-53233122
2.00454	0.952376	0.38301	2.48656			chr10-53233506-53234417
1.25884	0.143655	0.425733	0.33743	0.735793		chr10-53278553-53279415
1.27052	0.240364	0.428924	0.560388	0.575215		chr10-53292179-53293050
1.5212	0.0871567	0.451214	0.19316	0.846833		chr10-53293256-53294145
1.30141	0.0977418	0.430148	0.227228	0.820246		chr10-53298485-53299409
1.4324	0.206027	0.446954	0.460957	0.644829		chr10-53303981-53304832
1.3466	0.411148	0.363971	1.12962	0.258638		chr10-53315864-53316369
1.60822	0.160502	0.455857	0.35209	0.724771		chr10-53329670-53330509
2.57361	0.0346725	0.479097	0.0723706			chr10-53330970-53331973
1.29442	0.235746	0.429792	0.548511	0.583341		chr10-53361774-53362587
1.40984	0.0156313	0.439902	0.0355336			chr10-53384192-53385047
1.53376	0.683949	0.380279	1.79855			chr10-53387184-53388053
1.33851	0.224781	0.43629	0.51521	0.606406		chr10-53396911-53397817
1.5242	0.633239	0.382504	1.65551			chr10-53406356-53407267
1.26538	0.242355	0.427582	0.566805	0.570847		chr10-53500496-53501430
1.36591	0.368875	0.388482	0.949529			chr10-53595089-53595952
1.49807	0.75748	0.358331	2.11391	0.0345227		chr10-53597513-53598376
1.81048	0.169768	0.468944	0.362021			chr10-53605503-53606203
1.6482	0.174758	0.460466	0.379525	0.704298		chr10-53611291-53612171
1.32718	0.226912	0.433805	0.523073	0.600924		chr10-53617380-53618251
1.25423	0.244996	0.426813	0.574013	0.565959		chr10-53731659-53732277
1.33275	0.225217	0.434251	0.518633	0.604017		chr10-53808633-53809473
1.54285	0.289313	0.429216	0.674051	0.500279		chr10-53822023-53822840
1.64977	0.0307066	0.461795	0.066494	0.946985		chr10-53891506-53892455
1.35944	0.219015	0.440387	0.497323	0.618961		chr10-53894551-53895404
1.27112	0.12872	0.427533	0.301077	0.763356		chr10-53896651-53897258
1.25817	0.146454	0.42783	0.342318	0.732112		chr10-53918945-53919330
2.41677	0.633038	0.439549	1.4402			chr10-53925228-53925972
1.44854	0.281551	0.425542	0.661629	0.508209		chr10-53946680-53947183
1.36025	0.247655	0.414015	0.598179	0.54972		chr10-53967959-53968727
1.24628	0.160759	0.42677	0.376688	0.706405		chr10-53976918-53977654
1.32092	0.226952	0.43345	0.523594	0.600561		chr10-54006290-54007075
1.31803	0.0861773	0.431689	0.199628	0.841771		chr10-54025641-54026472
1.3698	0.105443	0.41064	0.256777			chr10-54097555-54098436
1.33612	0.0640079	0.432901	0.147858	0.882455		chr10-54108146-54108900
1.50913	0.190913	0.450474	0.423805	0.671708		chr10-54226811-54227719
1.4268	0.20314	0.446229	0.455238	0.648938		chr10-54231064-54231929
1.24294	0.2466	0.425643	0.57936	0.562346		chr10-54263537-54264332
1.53614	0.168854	0.397562	0.424724	0.671038		chr10-54318999-54319835
1.44726	0.530269	0.378369	1.40146	0.161076		chr10-54319960-54320691
2.42818	0.11064	0.475329	0.232765			chr10-54371975-54372843
1.57584	0.0488768	0.45151	0.108252	0.913796		chr10-54377611-54378563
1.40639	0.210072	0.442198	0.475064	0.634741		chr10-54412409-54413307
1.47554	0.143048	0.415385	0.344374			chr10-54439772-54440534
1.6149	0.0504902	0.453348	0.111372	0.911322		chr10-54656587-54657550
1.38409	0.211325	0.44014	0.48013	0.631135		chr10-54715551-54716303
1.35869	0.216556	0.437593	0.49488	0.620685		chr10-54792673-54793399
1.30712	0.0921658	0.428314	0.215183	0.829625		chr10-54822582-54823444
1.24898	0.243957	0.42522	0.57372	0.566157		chr10-54860007-54860548
1.42578	0.053152	0.411789	0.129076			chr10-54903467-54904339
2.16822	0.123119	0.481934	0.255468			chr10-54922571-54923454
1.27135	0.23993	0.428028	0.560547	0.575106		chr10-54981489-54982221
1.88736	0.103005	0.430245	0.23941			chr10-55002341-55003000
1.52551	0.0826744	0.395453	0.209062	0.8344		chr10-55010072-55010967
2.25393	0.0168656	0.479144	0.0351994			chr10-55077239-55078210
1.57802	0.0497123	0.453148	0.109704	0.912644		chr10-55170111-55171116
2.23508	0.00850768	0.475095	0.0179073			chr10-55175618-55176454
1.36593	0.0464961	0.434941	0.106902	0.914867		chr10-55256311-55257236
2.01927	0.0489574	0.479095	0.102187			chr10-55274316-55275172
1.45721	0.19511	0.447373	0.436123	0.662748		chr10-55382689-55383557
2.5413	0.103986	0.459874	0.226119			chr10-55500650-55501539
1.33872	0.222082	0.434323	0.51133	0.60912		chr10-55621044-55621944
1.41568	0.207838	0.445155	0.466888	0.64058		chr10-55646958-55647878
1.33257	0.223984	0.434228	0.51582	0.60598		chr10-55664750-55665597
2.17251	0.0173948	0.47691	0.036474			chr10-55739822-55740373
1.41567	0.206851	0.445073	0.464759	0.642104		chr10-55819748-55820631
1.50241	0.0934456	0.39682	0.235486	0.813832		chr10-55827721-55828625
1.40959	0.207435	0.445674	0.465441	0.641616		chr10-55836832-55837754
1.27742	0.238277	0.427762	0.557032	0.577505		chr10-55845397-55846311
1.4759	0.0842604	0.443464	0.190005	0.849305		chr10-55857167-55858252
1.47811	0.128756	0.444977	0.289354	0.77231		chr10-55861936-55862819
1.26545	0.240958	0.427595	0.56352	0.573081		chr10-55877882-55878617
1.34905	0.221157	0.437338	0.505689	0.613075		chr10-55878748-55879453
1.52208	0.193901	0.454164	0.426941	0.669422		chr10-55880739-55881545
1.36845	0.215225	0.437945	0.491443	0.623113		chr10-55894031-55894968
2.13056	0.124427	0.48025	0.259089			chr10-55922682-55923335
1.39789	0.26368	0.36691	0.71865	0.472357		chr10-55938418-55939219
1.46533	0.13128	0.378578	0.346772	0.728763		chr10-55940766-55941324
1.38785	0.213712	0.442913	0.482515	0.62944		chr10-55966296-55967043
1.51556	0.188418	0.450369	0.418363	0.675682		chr10-56016262-56017166
1.36552	0.218716	0.44067	0.496325	0.619665		chr10-56035161-56035992
1.27136	0.239044	0.430058	0.55584	0.57832		chr10-56037850-56038664
1.49426	0.163779	0.432936	0.378298	0.70521		chr10-56082530-56083508
1.50725	0.185516	0.404112	0.45907	0.646184		chr10-56097502-56098423
1.31087	0.230027	0.433225	0.530964	0.595444		chr10-56124869-56125741
1.40457	0.21159	0.444985	0.475501	0.63443		chr10-56131596-56132369
1.34323	0.222893	0.437328	0.509669	0.610283		chr10-56133705-56134609
1.2936	0.0981186	0.427939	0.229282			chr10-56136493-56136798
1.31892	0.169125	0.435537	0.388314	0.697783		chr10-56169222-56170041
1.41492	0.20993	0.443856	0.472969	0.636235		chr10-56250280-56250962
1.27584	0.238899	0.429528	0.556191	0.57808		chr10-56258957-56259853
1.37835	0.214872	0.440027	0.488315	0.625327		chr10-56326991-56327830
1.45656	0.204025	0.448265	0.455143	0.649006		chr10-56408653-56409491
1.4101	0.209087	0.444619	0.470261	0.638168		chr10-56413774-56414720
1.42946	0.126594	0.443681	0.285327	0.775393		chr10-56463265-56464115
1.33765	0.223525	0.435989	0.512684	0.608172		chr10-56487461-56488306
1.36597	0.125316	0.432561	0.289707	0.772041		chr10-56519771-56520427
1.30479	0.231625	0.431891	0.536304	0.591748		chr10-56533849-56534633
1.43796	0.203077	0.447392	0.453913	0.649892		chr10-56570008-56570893
1.32093	0.227485	0.433736	0.524479	0.599945		chr10-56588637-56589479
1.3597	0.219617	0.440004	0.499124	0.617692		chr10-56629565-56630452
1.64942	0.0557123	0.45735	0.121815	0.903045		chr10-56659552-56660374
1.39478	0.0199106	0.437399	0.0455205	0.963692		chr10-56660445-56661218
1.29864	0.233147	0.430894	0.541078	0.588454		chr10-56812325-56813242
1.26679	0.0316985	0.42316	0.074909	0.940287		chr10-56876386-56877233
2.00138	0.121335	0.475703	0.255064			chr10-56911103-56911964
1.31367	0.0799291	0.429792	0.185972	0.852467		chr10-56919134-56920016
1.32254	0.224966	0.435188	0.516941	0.605197		chr10-56968163-56969040
1.5488	0.146606	0.449898	0.325865	0.744526		chr10-56978300-56978887
1.39489	0.209802	0.442034	0.474627	0.635053		chr10-56987993-56988902
1.45537	0.201893	0.448321	0.450331	0.652472		chr10-57031978-57032905
1.22893	0.178239	0.424549	0.419831	0.674609		chr10-57064680-57065438
1.37269	0.214714	0.440149	0.487821	0.625677		chr10-57106634-57107338
1.33614	0.225145	0.432453	0.520623	0.60263		chr10-57115278-57116171
1.41675	0.20668	0.443909	0.46559	0.641509		chr10-57134369-57135238
1.51529	0.129713	0.447518	0.289849	0.771932		chr10-57206741-57207634
1.61777	0.0651206	0.453504	0.143594	0.885821		chr10-57231023-57232012
1.43669	0.204131	0.443254	0.460528	0.645137		chr10-57238371-57239187
2.36675	0.130139	0.487049	0.267199			chr10-57258115-57258930
1.70795	0.171068	0.464002	0.36868			chr10-57304771-57305395
3.09935	0.021947	0.480448	0.0456802			chr10-57306477-57307561
2.52255	0.170565	0.477768	0.357005			chr10-57309345-57310252
1.40615	0.210314	0.442969	0.474783	0.634942		chr10-57465776-57466662
1.41197	0.210314	0.443623	0.474082	0.635441		chr10-57473161-57474077
1.40055	0.207609	0.442418	0.469259	0.638884		chr10-57475924-57476819
1.59175	0.0755736	0.454376	0.166324	0.867902		chr10-57551456-57552314
1.28806	0.114768	0.428975	0.267541	0.789053		chr10-57583750-57584572
1.44969	0.201917	0.448544	0.45016	0.652595		chr10-57590774-57591672
1.28292	0.235542	0.428451	0.549752	0.582489		chr10-57591807-57592297
1.33926	0.222516	0.433902	0.512824	0.608074		chr10-57705233-57706160
1.39564	0.210665	0.439889	0.478905	0.632006		chr10-57706831-57707622
1.38223	0.213103	0.441279	0.482922	0.629151		chr10-57716823-57717623
1.50496	0.241068	0.383735	0.628216			chr10-57728324-57729239
1.39656	0.209261	0.440278	0.475293	0.634578		chr10-57786458-57787260
1.30929	0.230559	0.434331	0.530837	0.595532		chr10-57788482-57789365
1.51974	0.187852	0.452423	0.415213	0.677986		chr10-57832532-57833417
1.50236	0.0192715	0.398153	0.0484022	0.961396		chr10-57849376-57850238
1.36408	0.461324	0.392088	1.17658	0.239363		chr10-57858829-57859714
1.47644	0.193016	0.446345	0.432438	0.665423		chr10-57864328-57865250
1.27185	0.126497	0.427526	0.295881	0.767321		chr10-57890698-57891311
1.41988	0.0799259	0.435289	0.183616	0.854315		chr10-57936305-57937244
1.91529	0.0415537	0.468123	0.0887667			chr10-57962629-57963455
1.61846	0.0463259	0.454117	0.102013	0.918746		chr10-57983595-57984755
3.54575	3.88506	0.389945	9.96309			chr10-58023141-58024077
1.93865	2.59572	0.358192	7.24672			chr10-58027323-58028107
1.31637	0.0934231	0.433738	0.215391	0.829463		chr10-58030182-58031032
1.34273	0.222732	0.438494	0.507949	0.611489		chr10-58051268-58052184
1.59356	0.235747	0.406696	0.579664			chr10-58111023-58111877
1.77363	0.173861	0.467662	0.371766			chr10-58153546-58154341
2.26917	0.126309	0.468307	0.269714			chr10-58160179-58161112
1.44887	0.197552	0.443757	0.445179	0.65619		chr10-58161837-58162753
1.39099	0.123352	0.37751	0.326752	0.743856		chr10-58175761-58176648
1.36575	0.215348	0.438659	0.490923	0.623481		chr10-58219612-58220475
1.44562	0.200805	0.446013	0.450223	0.65255		chr10-58221377-58222293
2.08162	0.156229	0.480459	0.325166			chr10-58228303-58229035
1.63461	0.706213	0.393732	1.79364			chr10-58275644-58276486
1.50361	0.812248	0.362493	2.24073			chr10-58280685-58281466
2.04921	1.01679	0.408224	2.49075			chr10-58318414-58318928
1.42014	0.452989	0.386333	1.17253	0.240983		chr10-58322442-58323243
1.31974	0.103375	0.379081	0.2727	0.785084		chr10-58344072-58344801
3.13362	0.517516	0.454287	1.13918			chr10-58348282-58349096
1.41938	0.479973	0.356055	1.34803	0.177648		chr10-58353067-58353904
2.53396	2.48005	0.392336	6.32122			chr10-58435221-58436017
1.32804	0.224508	0.43232	0.51931	0.603544		chr10-58481493-58482362
1.33407	0.224184	0.432303	0.51858	0.604054		chr10-58578612-58579487
2.94826	3.81831	0.36521	10.4551			chr10-58612733-58613664
6.93632	2.83421	0.474331	5.97517			chr10-58621421-58622944
1.89932	2.95913	0.33992	8.70537			chr10-58624641-58625624
3.06965	3.39964	0.390326	8.70974			chr10-58807294-58808179
3.28536	3.53646	0.396098	8.92826			chr10-58836034-58836731
1.66535	0.043796	0.412938	0.10606	0.915535		chr10-58853407-58854171
2.64157	0.06657	0.476182	0.139799			chr10-58886150-58887001
1.4855	0.658283	0.373147	1.76414			chr10-58894709-58895603
2.49475	2.9567	0.382651	7.72688			chr10-58951482-58952132
2.35959	0.124783	0.459952	0.271296			chr10-58980636-58981305
1.72728	0.912382	0.386703	2.35939			chr10-59022469-59023381
2.07037	0.18889	0.420052	0.449683			chr10-59030934-59032214
2.54544	3.42154	0.367735	9.30436			chr10-59054756-59055575
3.4857	3.12579	0.421816	7.4103			chr10-59085472-59086381
3.01448	0.118183	0.499283	0.236705			chr10-59095394-59096016
1.53102	0.0543994	0.397469	0.136864			chr10-59113702-59114530
2.57298	0.026224	0.450049	0.0582691			chr10-59179439-59180282
2.79207	0.234362	0.489826	0.478459			chr10-59183949-59184569
1.99225	0.159011	0.477906	0.332725			chr10-59223470-59224129
6.58457	0.034255	0.515864	0.0664033			chr10-59252643-59253597
1.60767	0.0756249	0.410657	0.184156	0.853891		chr10-59264897-59265690
5.14656	0.159968	0.484342	0.330279			chr10-59297090-59298055
1.9584	0.0459399	0.469225	0.097906			chr10-59303694-59304208
1.69622	1.08926	0.381224	2.85726			chr10-59328814-59329640
1.47113	0.175795	0.402867	0.43636			chr10-59330115-59330941
1.59681	0.0646803	0.453651	0.142577	0.886624		chr10-59525742-59526404
2.49881	3.26632	0.368601	8.8614			chr10-59563379-59564217
1.91178	0.0305568	0.469083	0.0651415			chr10-59649615-59650452
1.45301	0.068174	0.431285	0.158072	0.8744		chr10-59684430-59685187
1.37829	0.213795	0.439066	0.486931	0.626307		chr10-59741258-59742044
1.36159	0.215906	0.437739	0.493231	0.621849		chr10-59743892-59744762
1.32971	0.226333	0.431173	0.524924	0.599636		chr10-59770612-59771459
1.32204	0.228755	0.433014	0.528286	0.597301		chr10-59777101-59777961
2.48586	2.20907	0.402072	5.49422			chr10-59817616-59818485
1.33446	0.221391	0.432632	0.511731	0.60884		chr10-59838037-59838921
2.80293	0.00231508	0.497991	0.00464884			chr10-60068317-60069252
2.31314	0.176484	0.45995	0.383703			chr10-60086619-60087512
2.04387	0.0940448	0.476395	0.197409			chr10-60091317-60092112
1.35793	0.00500415	0.392709	0.0127426	0.989833		chr10-60110552-60111450
1.37174	0.327109	0.396985	0.823984			chr10-60189855-60190672
1.93339	0.374418	0.453824	0.825028			chr10-60224833-60225490
1.50115	0.0356034	0.422401	0.0842882			chr10-60232110-60232918
1.65481	0.185188	0.462728	0.400209			chr10-60245838-60246218
2.87215	0.123575	0.495911	0.249188			chr10-60246353-60247225
2.15335	0.13038	0.483727	0.269533			chr10-60254169-60255091
2.34178	0.00581764	0.480946	0.0120962			chr10-60312564-60313373
2.25196	0.13137	0.483506	0.271703			chr10-60406133-60407014
3.3217	0.0133602	0.497406	0.0268597			chr10-60407970-60409047
1.78037	0.0410784	0.462161	0.0888832			chr10-60439309-60439797
2.89317	0.113805	0.497462	0.228771			chr10-60465790-60466694
3.68188	0.210297	0.493728	0.425936			chr10-60510470-60511206
5.62321	0.340091	0.502165	0.67725			chr10-60511463-60512406
4.07607	0.251423	0.488894	0.514269			chr10-60541434-60542368
2.58578	0.288726	0.478557	0.603326			chr10-60574192-60574984
2.01899	0.207462	0.471682	0.439834			chr10-60576576-60577369
1.6752	0.798053	0.386228	2.06627			chr10-60801302-60802167
1.56111	0.0861518	0.394796	0.218219	0.827259		chr10-60818307-60819101
2.68675	2.82625	0.393707	7.17856			chr10-60847930-60848800
1.31959	0.0757835	0.430839	0.175898	0.860374		chr10-60848842-60849577
1.8636	0.162647	0.473998	0.343138			chr10-60874847-60875736
1.9356	0.164096	0.475272	0.345268			chr10-60885461-60886320
1.73419	0.176603	0.465844	0.379102			chr10-60887474-60887963
1.56126	0.192782	0.420682	0.458259			chr10-60919201-60920086
6.31758	0.0377118	0.510156	0.0739221			chr10-60936541-60937501
2.45318	0.138964	0.489611	0.283825			chr10-61029829-61030766
1.61296	0.44167	0.390611	1.13072			chr10-61046815-61047651
1.36565	0.0153745	0.39721	0.0387061	0.969125		chr10-61078408-61079201
1.4086	0.207361	0.44169	0.469471	0.638733		chr10-61112566-61112991
1.3148	0.0773923	0.428971	0.180414	0.856828		chr10-61162380-61163271
1.48492	0.194147	0.449285	0.432125	0.665651		chr10-61256908-61257758
1.50535	0.331861	0.378835	0.876004			chr10-61261893-61262789
1.36966	0.101039	0.415377	0.243246			chr10-61280123-61280998
1.44744	0.0700624	0.405397	0.172824			chr10-61291272-61292164
1.36174	0.168559	0.405661	0.415516	0.677764		chr10-61353055-61353844
1.49486	0.0274474	0.459779	0.0596969			chr10-61390624-61391515
1.32748	0.296502	0.394783	0.75105			chr10-61399336-61400134
1.38522	0.563661	0.365436	1.54243	0.122968		chr10-61406473-61407206
1.43342	0.215435	0.384753	0.559932	0.575526		chr10-61409157-61409890
2.00059	1.16031	0.404133	2.87111			chr10-61438265-61439208
1.39665	0.469549	0.366297	1.28188	0.199885		chr10-61454538-61455227
3.3243	2.57074	0.40627	6.32767			chr10-61463122-61463975
2.53952	3.75705	0.350871	10.7078			chr10-61609359-61610298
2.79498	0.114447	0.496112	0.230687			chr10-61625867-61626762
2.04981	0.157522	0.478122	0.329459			chr10-61665908-61666773
1.44521	0.837075	0.339542	2.46531	0.0136897		chr10-61668898-61669689
1.838	2.27273	0.356378	6.37731			chr10-61684554-61685476
2.03814	3.03221	0.343859	8.81819			chr10-61686687-61687606
2.77828	3.2473	0.384644	8.44234			chr10-61688152-61689075
1.40989	0.362377	0.36389	0.995841	0.319327		chr10-61742438-61743259
1.42639	0.0585721	0.381658	0.153468	0.87803		chr10-61754578-61755028
1.6374	1.43805	0.355096	4.04974			chr10-61790928-61791832
1.56641	1.20292	0.367097	3.27684			chr10-61869629-61870172
1.85734	1.08953	0.391716	2.78144			chr10-61870295-61871027
1.6416	0.213257	0.426978	0.499456			chr10-61873406-61874343
16.1817	1.14299	0.568108	2.01191			chr10-61901111-61902719
2.06096	0.0754743	0.434986	0.17351			chr10-61937348-61938241
3.19857	3.08681	0.404844	7.6247			chr10-61939184-61940064
1.37859	0.193138	0.364649	0.529655	0.596351		chr10-61987053-61987558
1.51573	0.7171	0.366217	1.95813			chr10-62005400-62006172
1.31307	0.230639	0.430154	0.536177	0.591836		chr10-62011106-62011971
1.51087	0.190187	0.450913	0.421783	0.673183		chr10-62027026-62027417
1.50753	0.466427	0.400558	1.16444			chr10-62069504-62070352
1.44163	0.10788	0.44169	0.244243	0.807043		chr10-62099020-62099473
2.06392	0.0137978	0.473723	0.0291263			chr10-62102438-62103185
1.49918	0.0802675	0.445071	0.180348	0.85688		chr10-62104689-62105558
2.10701	0.00679352	0.477651	0.0142228			chr10-62164761-62165529
1.40817	0.124299	0.439338	0.282924	0.777235		chr10-62192473-62192940
2.74278	3.59386	0.356958	10.068			chr10-62231171-62232030
1.96575	2.48086	0.357737	6.93485			chr10-62233568-62234456
1.4656	0.214665	0.376815	0.569684	0.568892		chr10-62249039-62249848
1.63151	0.186826	0.462825	0.403664			chr10-62265425-62265918
1.31877	0.24022	0.387427	0.620039	0.535232		chr10-62305003-62305818
1.61653	0.0749804	0.456225	0.16435	0.869456		chr10-62309613-62310515
2.31406	0.112941	0.484008	0.233346			chr10-62394862-62395587
2.1744	0.130453	0.481229	0.271082			chr10-62395754-62396397
1.39572	0.141379	0.44296	0.319168	0.749599		chr10-62399360-62400064
1.35121	0.245753	0.379969	0.64677	0.51778		chr10-62441760-62442610
2.77102	0.249277	0.45868	0.543466			chr10-62527119-62528049
2.64085	0.132616	0.493036	0.268978			chr10-62565434-62566119
2.68346	3.25163	0.381073	8.53284			chr10-62577408-62578207
1.41579	0.494009	0.380572	1.29807	0.194263		chr10-62613103-62613928
1.47878	0.579141	0.368081	1.5734	0.115625		chr10-62614516-62615410
1.76129	0.495267	0.403562	1.22724			chr10-62617325-62618196
1.73223	0.0359472	0.443756	0.0810067			chr10-62625514-62626441
2.21403	0.128316	0.485541	0.264275			chr10-62633169-62634076
1.5323	0.10895	0.40488	0.269092			chr10-62684727-62685655
1.76042	0.186838	0.446704	0.418259			chr10-62689492-62690352
2.27485	0.673249	0.424777	1.58495			chr10-62708344-62709265
1.42189	0.0255845	0.45137	0.056682			chr10-62709986-62710863
1.35594	0.21786	0.435581	0.500159	0.616963		chr10-62723274-62724086
1.80998	0.165657	0.450585	0.367649			chr10-62726246-62727092
1.44062	0.378261	0.383789	0.985595	0.324332		chr10-62756297-62757191
1.67717	0.6606	0.402289	1.6421			chr10-62792087-62793016
1.35055	0.133081	0.373685	0.356132	0.721742		chr10-62795493-62796291
1.53851	0.0866648	0.395078	0.219361	0.826369		chr10-62807116-62807972
1.37684	0.015438	0.432186	0.0357207	0.971505		chr10-62831556-62832297
1.47398	0.0336245	0.458222	0.0733804			chr10-62852134-62852737
1.6272	0.504122	0.412677	1.22159			chr10-62914763-62915700
1.29482	0.23107	0.429365	0.538168	0.590461		chr10-62933079-62933723
1.50444	0.747067	0.365528	2.0438			chr10-62958384-62959287
1.37123	4.2196e-05	0.396497	0.000106422	0.999915		chr10-63001317-63002162
1.53709	0.026619	0.42052	0.0633002	0.949527		chr10-63064297-63065148
2.98264	1.60886	0.425546	3.7807			chr10-63113704-63114600
1.63611	0.0251456	0.448605	0.0560528			chr10-63137082-63137987
2.09291	0.125487	0.480158	0.261344			chr10-63140970-63141603
1.26177	0.238671	0.426485	0.559623	0.575737		chr10-63150631-63151222
5.30973	0.387737	0.496111	0.781553			chr10-63173786-63174737
1.32267	0.0347311	0.389447	0.0891806	0.928938		chr10-63192160-63192921
1.45236	0.19721	0.445571	0.4426	0.658055		chr10-63207879-63208614
1.40751	0.184332	0.383515	0.480639	0.630773		chr10-63243709-63244526
1.49633	0.363644	0.381572	0.953016	0.340582		chr10-63247436-63248358
1.68926	0.662108	0.402388	1.64545			chr10-63286205-63287099
2.29519	0.426372	0.459905	0.927088			chr10-63411110-63411955
1.30636	0.0923242	0.429727	0.214844	0.829889		chr10-63459907-63460710
2.73023	0.130028	0.494436	0.262983			chr10-63503593-63504326
2.34931	0.247445	0.459571	0.538427			chr10-63507226-63508099
4.53402	0.192525	0.489872	0.393012			chr10-63527150-63527997
3.58118	0.0986412	0.507487	0.194372			chr10-63528126-63528925
1.79974	0.0516816	0.46294	0.111638			chr10-63533784-63534599
1.38388	0.142183	0.410894	0.346033			chr10-63554431-63555340
1.44255	0.301508	0.400193	0.753406			chr10-63621808-63622714
1.38478	0.470457	0.369071	1.2747	0.202414		chr10-63641419-63642330
1.7637	0.0814146	0.442259	0.184088			chr10-63644170-63645054
1.71964	0.969582	0.389988	2.48618			chr10-63800995-63801875
2.33188	0.402988	0.456687	0.882416			chr10-63829153-63830112
1.35119	0.2181	0.435042	0.501331	0.616138		chr10-64051654-64052587
2.44546	0.000258431	0.483879	0.000534082			chr10-64094554-64095432
1.351	0.226424	0.374125	0.60521	0.545039		chr10-64098835-64099558
1.27126	0.237954	0.427485	0.556637	0.577775		chr10-64384808-64385684
1.75864	0.170894	0.413042	0.413745			chr10-64454742-64455627
1.27815	0.120447	0.425328	0.283185	0.777035		chr10-64468437-64469182
1.45861	0.136869	0.398846	0.343164	0.731475		chr10-64507720-64508549
2.43206	0.139928	0.488844	0.286243			chr10-64603097-64604000
2.25712	0.139125	0.485111	0.286791			chr10-64607452-64608220
1.85811	0.033707	0.464895	0.0725046			chr10-64643030-64643935
2.25017	0.147776	0.485194	0.304572			chr10-64668072-64668925
2.18465	0.145569	0.4827	0.301573			chr10-64672296-64673083
1.51477	1.08617	0.357814	3.03557			chr10-64687591-64688400
1.43077	0.275137	0.413965	0.664638			chr10-64871913-64872774
1.56251	0.741974	0.353562	2.09857	0.0358551		chr10-64873468-64874344
1.38862	0.538156	0.384617	1.3992			chr10-64875374-64876226
1.65331	0.92261	0.371389	2.48422			chr10-64963432-64964326
1.39313	1.04314	0.350036	2.98009	0.00288164		chr10-65109540-65110410
1.52771	0.00325181	0.422344	0.00769944			chr10-65112329-65113233
1.45793	0.0196002	0.386991	0.0506477	0.959606		chr10-65196017-65196815
1.38886	0.210405	0.440724	0.477408	0.633071		chr10-65262194-65263086
1.91277	0.998078	0.395374	2.52439			chr10-65341236-65342117
1.25405	0.243856	0.425923	0.572536	0.566959		chr10-65428368-65429020
2.01407	0.137185	0.439569	0.31209			chr10-65566733-65567575
3.25746	4.33953	0.35872	12.0973			chr10-65669868-65670746
1.29572	0.122311	0.392346	0.311742	0.755236		chr10-65744326-65745169
1.26519	0.240901	0.426939	0.564251	0.572583		chr10-65761487-65762353
1.353	0.21828	0.432437	0.504768	0.613722		chr10-65811155-65811655
1.31534	0.227053	0.433525	0.523737	0.600462		chr10-65903171-65903948
2.3099	0.0251487	0.464198	0.0541767			chr10-65910327-65910837
1.62598	0.0475023	0.420866	0.112868			chr10-65916019-65916871
1.38952	0.348997	0.360599	0.967827	0.333131		chr10-65946410-65947323
1.40832	0.138608	0.386915	0.35824	0.720164		chr10-65949184-65949938
1.39512	0.209693	0.440528	0.476003	0.634072		chr10-65968223-65969116
1.36084	0.216899	0.432797	0.501156	0.616262		chr10-65995715-65996456
2.86424	3.78591	0.365646	10.354			chr10-66116641-66117530
1.44969	0.0477397	0.390849	0.122144	0.902785		chr10-66223426-66224331
2.78022	0.233723	0.450868	0.518384			chr10-66230476-66232186
1.60506	0.853605	0.388513	2.19711			chr10-66350366-66351234
1.4465	0.20156	0.445669	0.452264	0.651079		chr10-66381974-66382830
1.5459	0.184934	0.455255	0.40622	0.684581		chr10-66637284-66638128
3.25779	4.20073	0.368334	11.4047			chr10-66783171-66784104
1.27567	0.154183	0.391266	0.39406	0.693536		chr10-66833089-66833489
2.27114	2.96244	0.359187	8.24762			chr10-66844173-66845047
1.76734	0.00836462	0.427167	0.0195816			chr10-66892753-66893669
3.50822	0.0514011	0.462517	0.111133			chr10-66916787-66917724
1.34238	0.143094	0.381274	0.375305	0.707433		chr10-66949340-66950174
1.65373	0.185199	0.463558	0.399517			chr10-66952686-66953193
1.32512	0.0771472	0.395424	0.1951	0.845315		chr10-66978529-66979259
2.35272	0.0100028	0.480698	0.0208089			chr10-66997560-66998435
2.64477	0.251411	0.444761	0.565272			chr10-67002695-67003582
1.3022	0.0181622	0.420055	0.0432377	0.965512		chr10-67017050-67017927
1.34517	0.0530978	0.395663	0.1342	0.893245		chr10-67042910-67043762
1.48884	0.0802699	0.398863	0.201247	0.840506		chr10-67044178-67045079
1.45307	0.110194	0.444217	0.248063	0.804086		chr10-67045408-67045896
2.47483	0.13748	0.490658	0.280195			chr10-67096472-67097228
2.96758	0.0108111	0.495985	0.0217972			chr10-67152755-67153609
2.3682	0.0204642	0.476603	0.0429377			chr10-67171784-67172684
2.3556	0.129284	0.487747	0.265064			chr10-67177617-67178354
2.92024	3.885	0.366837	10.5905			chr10-67319619-67320523
1.37644	0.243063	0.419475	0.579446	0.562288		chr10-67397434-67398306
1.49807	0.0731193	0.443788	0.164762	0.869132		chr10-67402700-67403581
2.27214	0.269198	0.474022	0.567903			chr10-67472060-67472943
1.7366	0.0747291	0.461449	0.161944			chr10-67526525-67527375
2.5927	0.308797	0.476721	0.647752			chr10-67527688-67528437
2.55772	0.135287	0.49028	0.275939			chr10-67530631-67531534
2.65427	0.109648	0.49124	0.223207			chr10-67550856-67551682
1.42544	0.665578	0.377467	1.76327	0.0778546		chr10-67597456-67598410
2.63349	0.678398	0.441235	1.5375			chr10-67606334-67607283
1.85336	0.166649	0.470725	0.354026			chr10-67653676-67654434
2.31723	0.455331	0.459907	0.990049			chr10-67670737-67671555
1.78609	0.133998	0.465801	0.287673			chr10-67699393-67700264
1.4585	0.292684	0.406316	0.720335			chr10-67784296-67785076
3.50301	3.03727	0.423092	7.17873			chr10-67790824-67791705
1.85615	0.165621	0.471131	0.351539			chr10-67816428-67817330
1.56972	0.0380102	0.443597	0.0856864			chr10-67861919-67862775
1.26816	0.0698149	0.418997	0.166624	0.867666		chr10-67929298-67929759
1.64371	0.157706	0.444117	0.3551			chr10-67934051-67934874
1.33027	0.0712748	0.43186	0.165042	0.868911		chr10-68069249-68070035
1.64061	0.962695	0.388106	2.48049			chr10-68109709-68110507
1.45844	0.0563375	0.388394	0.145053	0.884669		chr10-68184223-68184955
1.53365	0.0971793	0.398338	0.243962	0.80726		chr10-68211398-68212218
4.06435	0.663093	0.462529	1.43362			chr10-68296924-68297944
2.82044	0.109638	0.498908	0.219757			chr10-68404554-68405472
1.84775	0.0134183	0.434395	0.0308897			chr10-68566094-68566964
1.5668	0.232228	0.397473	0.58426	0.559046		chr10-68811372-68812245
1.85563	0.0340592	0.465935	0.0730986			chr10-68818227-68818810
2.34375	0.132292	0.490887	0.269497			chr10-68903387-68904288
1.95168	0.156158	0.47822	0.326541			chr10-68939814-68940761
1.98827	0.29909	0.462615	0.646519			chr10-68949887-68950409
1.48346	0.263998	0.417545	0.632262			chr10-68997061-68997918
4.46896	0.0833015	0.522141	0.159538			chr10-69022675-69023672
1.98191	0.0472138	0.451826	0.104496			chr10-69049424-69050172
1.97383	0.157347	0.443067	0.355132			chr10-69090895-69091803
1.41612	0.113575	0.422501	0.268817			chr10-69095842-69096661
1.93148	0.152455	0.476454	0.319979			chr10-69175034-69175899
1.44855	0.114031	0.444498	0.256538	0.797535		chr10-69226880-69227586
1.40106	0.245886	0.397313	0.618872			chr10-69311627-69312560
1.54726	0.210526	0.401246	0.52468	0.599806		chr10-69344645-69345581
1.44028	0.0732274	0.398448	0.183782	0.854185		chr10-69440585-69441228
3.4851	0.0713027	0.507986	0.140363			chr10-69483488-69484421
6.22018	1.34329	0.487405	2.75601			chr10-69491474-69492044
1.54325	0.471117	0.411763	1.14415	0.252563		chr10-69558138-69559034
1.85675	0.127383	0.468119	0.272117			chr10-69571841-69572400
1.27299	0.175499	0.382729	0.458545	0.646561		chr10-69611097-69611775
3.70929	0.55505	0.480007	1.15634			chr10-69687354-69688222
1.42369	0.0798287	0.387472	0.206024	0.836772		chr10-69718508-69719389
10.4682	0.158547	0.532054	0.29799			chr10-69729987-69730903
2.33224	0.104849	0.472546	0.221882			chr10-69759080-69759999
1.40224	0.125711	0.379167	0.331545	0.740233		chr10-69786598-69787260
1.77044	0.0891665	0.440324	0.202502			chr10-69842372-69843258
1.39386	0.208273	0.367574	0.566614	0.570976		chr10-69851159-69851623
1.52468	0.234756	0.400096	0.586749			chr10-69864282-69864949
1.45909	0.202404	0.369759	0.547394	0.584108		chr10-69917941-69918678
1.72005	0.0274176	0.446539	0.0614003			chr10-69961136-69961874
1.53709	0.845831	0.382049	2.21394	0.0268332		chr10-70038251-70039303
1.35385	0.217725	0.439117	0.495824	0.620018		chr10-70059535-70060318
1.51603	0.309085	0.373621	0.827267	0.408086		chr10-70119441-70120311
1.53004	0.210453	0.379325	0.55481	0.579025		chr10-70125763-70126656
1.39629	0.209568	0.439676	0.476642	0.633617		chr10-70127759-70128580
1.76882	0.0657739	0.46339	0.141941			chr10-70138291-70139136
2.21658	0.00197547	0.479036	0.00412385			chr10-70149318-70149968
1.64286	0.555706	0.411429	1.35067			chr10-70152949-70153812
3.6006	3.05098	0.411523	7.41388			chr10-70234844-70235661
1.29761	0.0292487	0.389762	0.0750425	0.940181		chr10-70278338-70278929
1.40414	0.147925	0.387122	0.382114	0.702377		chr10-70317411-70318308
1.57664	0.214181	0.410406	0.521875			chr10-70379324-70380074
1.63412	0.629129	0.395331	1.5914			chr10-70419145-70420052
1.70284	0.845273	0.385928	2.19023			chr10-70420873-70421709
2.00822	0.673596	0.401289	1.67858			chr10-70505789-70506672
2.38896	0.117826	0.442509	0.266269			chr10-70534682-70535508
1.64729	0.375838	0.391615	0.959711	0.337201		chr10-70548128-70548867
1.32564	0.184541	0.384407	0.480066	0.63118		chr10-70579523-70580288
1.53778	0.359606	0.388018	0.926775	0.354043		chr10-70656208-70657228
3.36888	0.0957877	0.507672	0.18868			chr10-70713037-70713904
2.04999	0.122234	0.478924	0.255227			chr10-70771437-70772141
1.63644	0.697169	0.376524	1.85159			chr10-70775446-70776265
1.49722	0.00915532	0.397463	0.0230344	0.981623		chr10-70821020-70821902
1.46777	0.319935	0.417283	0.766711			chr10-70829863-70830715
1.42706	0.396896	0.374716	1.05919	0.289513		chr10-70847472-70848303
1.39181	0.025888	0.438664	0.0590157	0.95294		chr10-70854389-70855220
1.67157	0.266864	0.428069	0.623412			chr10-70864387-70865267
1.35775	0.0553168	0.4369	0.126612	0.899247		chr10-70876981-70877688
1.93398	0.877493	0.398082	2.2043			chr10-70912939-70913843
1.26012	0.241559	0.425953	0.567102	0.570645		chr10-70946175-70946756
1.55228	0.190672	0.405962	0.469678			chr10-70987801-70988706
1.39361	0.209139	0.44213	0.473027	0.636194		chr10-70990495-70991433
2.3618	0.0109127	0.481033	0.0226859			chr10-70992185-70993125
1.42176	0.0696529	0.379389	0.183592	0.854333		chr10-71010448-71011335
1.65631	0.104221	0.437469	0.238237			chr10-71064532-71065323
1.71	0.381588	0.399611	0.954899			chr10-71077130-71077882
1.59756	0.0796084	0.446939	0.178119			chr10-71107821-71108716
2.2665	0.10981	0.471189	0.23305			chr10-71126617-71127433
1.40774	0.16257	0.386801	0.420293	0.674271		chr10-71128186-71129099
4.44742	0.2983	0.496737	0.600518			chr10-71132242-71133170
2.60335	0.00353738	0.487547	0.00725547			chr10-71148408-71149291
2.68963	1.25461	0.404119	3.10457			chr10-71274831-71275724
2.1203	0.137028	0.466228	0.293908			chr10-71339675-71340231
2.59705	0.0974342	0.495737	0.196544			chr10-71439035-71439932
4.3229	2.51231	0.427028	5.88324			chr10-71476529-71477279
1.64126	0.614597	0.401866	1.52936	0.126176		chr10-71491156-71491939
1.58416	0.418979	0.399552	1.04862			chr10-71497015-71497825
2.54638	0.0885658	0.493419	0.179494			chr10-71521241-71522126
1.45775	0.0462882	0.417306	0.110921	0.911679		chr10-71584428-71585119
2.53046	0.115397	0.495219	0.233023			chr10-71667747-71668612
2.63819	0.0411506	0.482804	0.0852327			chr10-71708902-71709348
2.20992	0.0879154	0.447576	0.196426			chr10-71782783-71783523
2.16374	0.119807	0.48146	0.248841			chr10-71821605-71822419
2.13521	0.00386224	0.475187	0.00812783			chr10-71823939-71824438
7.28629	0.0570392	0.531385	0.107341			chr10-71838032-71838877
2.79579	0.40571	0.474036	0.855862			chr10-71905714-71906574
2.48274	0.372511	0.468922	0.794398			chr10-71924970-71925839
1.75122	0.690983	0.393187	1.75739			chr10-72038946-72039843
2.52058	0.175913	0.441072	0.398831			chr10-72089541-72090287
3.831	0.115506	0.482014	0.239632			chr10-72112685-72113636
2.48227	0.135663	0.49079	0.276418			chr10-72153348-72154136
1.386	0.0193477	0.436818	0.0442923	0.964671		chr10-72196639-72197431
1.74917	0.148403	0.421082	0.352432			chr10-72223762-72224366
1.59326	0.383231	0.415912	0.921424			chr10-72235825-72236744
1.60446	0.0670189	0.435795	0.153785			chr10-72282313-72283249
2.27277	0.111657	0.488695	0.228479			chr10-72290514-72291334
3.88111	0.0913945	0.517069	0.176755			chr10-72300385-72301306
1.23687	0.169084	0.42486	0.397975	0.690648		chr10-72305136-72305357
4.09043	0.095295	0.521583	0.182704			chr10-72322137-72322956
2.22249	0.148424	0.484582	0.306292			chr10-72433038-72433916
1.39242	0.161463	0.419345	0.385035			chr10-72562987-72563890
1.40532	0.2926	0.366189	0.799042	0.424266		chr10-72573424-72574166
1.4303	0.094292	0.381723	0.247017	0.804895		chr10-72610235-72611029
1.42102	0.00119306	0.441175	0.00270427	0.997842		chr10-72686643-72687046
1.63657	0.988952	0.374912	2.63783			chr10-72728427-72729312
1.55389	0.10443	0.406353	0.256993			chr10-72792127-72792996
2.73883	0.173211	0.489018	0.354201			chr10-72830180-72831017
2.41439	0.120675	0.493287	0.244634			chr10-73018051-73018782
2.53291	0.396309	0.477037	0.830771			chr10-73064183-73065000
1.68535	0.175032	0.465234	0.376223			chr10-73084176-73084527
1.80983	0.901039	0.395969	2.27553			chr10-73131757-73132459
2.64656	0.00308886	0.486867	0.00634436			chr10-73188439-73189203
2.02115	0.159107	0.477589	0.333146			chr10-73194321-73195013
1.61639	1.17687	0.367588	3.20162			chr10-73209463-73210373
1.57294	0.743474	0.380566	1.9536			chr10-73212285-73213193
1.64754	0.33563	0.426304	0.787303			chr10-73229354-73230266
1.49002	0.0399449	0.432543	0.0923489			chr10-73243582-73244525
1.81725	0.138079	0.468244	0.294887			chr10-73259469-73260381
3.07066	0.291887	0.46025	0.634192			chr10-73263656-73264576
3.18661	0.124212	0.481465	0.257988			chr10-73372314-73373252
1.45787	0.0164156	0.450939	0.0364032			chr10-73467021-73467899
3.19337	0.154337	0.494863	0.311878			chr10-73509560-73510566
1.56693	1.04294	0.365589	2.85276			chr10-73660691-73661516
1.66578	0.229948	0.415482	0.553449			chr10-73742264-73742937
2.51598	0.0870521	0.495191	0.175795			chr10-73824713-73825470
2.86808	0.124594	0.507968	0.245279			chr10-73852855-73853796
1.4838	0.0459077	0.426485	0.107642			chr10-73902090-73902992
1.58213	0.0572147	0.442917	0.129177			chr10-73930559-73931379
1.36258	0.215065	0.436656	0.492528	0.622346		chr10-73953837-73954726
1.43877	0.212056	0.413024	0.513424			chr10-73959647-73960443
4.1829	3.04139	0.42332	7.18461			chr10-74008015-74008906
1.74396	0.511591	0.417743	1.22466			chr10-74047111-74047941
1.88671	0.249059	0.425232	0.585702			chr10-74081896-74082454
3.62621	0.160811	0.456905	0.351957			chr10-74104853-74105707
1.3467	0.151328	0.43456	0.348233	0.727665		chr10-74109037-74109427
1.69164	0.174855	0.42408	0.412317			chr10-74122767-74123644
1.42131	0.110177	0.381914	0.288487	0.772974		chr10-74126781-74127673
1.73124	0.202149	0.414858	0.487273			chr10-74133812-74134736
1.86239	0.0184494	0.465164	0.0396621			chr10-74148509-74149407
1.46418	0.106496	0.444671	0.239493	0.810723		chr10-74182799-74183331
2.23849	0.00146573	0.479532	0.00305659			chr10-74188236-74189151
1.45876	0.627365	0.387018	1.62103			chr10-74200876-74201606
3.51049	2.24858	0.413582	5.43682			chr10-74282107-74282926
1.34962	0.0492685	0.398659	0.123586	0.901643		chr10-74293664-74294506
1.34231	0.0469886	0.396881	0.118394	0.905755		chr10-74306091-74306792
1.42874	0.00476121	0.398787	0.0119392	0.990474		chr10-74306929-74307797
2.00983	0.104566	0.460718	0.226963			chr10-74381183-74382047
1.39567	0.112815	0.411154	0.274387	0.783788		chr10-74438895-74439772
1.45014	0.143243	0.377825	0.379127	0.704594		chr10-74459332-74460001
1.55224	0.476067	0.389956	1.22082			chr10-74502936-74503842
1.31134	0.0828956	0.378811	0.218831	0.826782		chr10-74646413-74646835
2.04714	0.0162028	0.475685	0.034062			chr10-74654418-74655344
2.21985	0.013829	0.476174	0.029042			chr10-74730321-74731212
1.83454	0.153125	0.46932	0.326271			chr10-74744296-74744834
1.87068	0.138879	0.425822	0.326143			chr10-74822168-74823049
1.58702	0.256879	0.396803	0.647372	0.517391		chr10-74875643-74876463
1.47297	0.275216	0.388084	0.709166	0.478221		chr10-74898088-74898963
1.53862	0.281526	0.406053	0.693323			chr10-74910722-74911619
1.58258	0.47711	0.376262	1.26802	0.204789		chr10-74973572-74974359
1.55715	0.0267792	0.402537	0.0665261	0.946959		chr10-74987425-74988142
1.49629	0.031467	0.446282	0.0705092			chr10-75048379-75049180
1.91847	0.0188754	0.435658	0.0433262			chr10-75065941-75066862
1.65107	0.155004	0.42159	0.367666			chr10-75071850-75072670
1.79123	0.048021	0.465117	0.103245			chr10-75122949-75123966
1.59536	0.0844627	0.453901	0.186082			chr10-75168845-75169338
1.65128	0.00835946	0.412436	0.0202685	0.983829		chr10-75245643-75246582
1.65578	0.585256	0.40243	1.45431			chr10-75291518-75292381
1.33517	0.00476641	0.408519	0.0116675	0.990691		chr10-75352158-75352744
1.358	0.0220339	0.395532	0.055707	0.955575		chr10-75362910-75363759
4.99177	0.0457301	0.505765	0.0904177			chr10-75405240-75405721
6.61683	0.393681	0.490984	0.80182			chr10-75450419-75451310
1.42966	0.201215	0.443744	0.453448	0.650226		chr10-75470353-75471239
1.81666	0.0263938	0.428544	0.0615895			chr10-75507405-75508119
1.52661	0.321253	0.377576	0.850829	0.394864		chr10-75538802-75539610
1.61166	0.576431	0.391138	1.47373			chr10-75544364-75545045
1.38069	0.258828	0.386742	0.669253	0.503334		chr10-75547143-75547878
1.45524	0.693193	0.37036	1.87167	0.0612522		chr10-75548011-75548816
1.32798	0.0656689	0.42936	0.152946	0.878441		chr10-75593698-75594629
1.44409	0.0466342	0.391142	0.119226	0.905096		chr10-75600199-75600919
1.38274	0.0685531	0.407565	0.168202	0.866424		chr10-75640777-75641442
2.34433	1.83431	0.398246	4.60596			chr10-75672321-75673502
1.39245	0.442801	0.378371	1.17028	0.241887		chr10-75688772-75689698
1.3322	0.0406299	0.395803	0.102652	0.918239		chr10-75694419-75695318
1.40157	0.113609	0.436121	0.260498			chr10-75771959-75772825
2.10228	0.0976831	0.476976	0.204797			chr10-75784830-75785749
2.62625	3.46875	0.366629	9.4612			chr10-75827304-75828134
2.69004	2.9366	0.388603	7.55682			chr10-75828337-75829114
1.34099	0.0504993	0.396195	0.127461	0.898576		chr10-75841119-75841969
1.36712	0.215308	0.437365	0.492284	0.622519		chr10-75884635-75885536
1.57579	0.475391	0.405191	1.17325			chr10-75899567-75900495
1.64214	0.70403	0.392888	1.79194			chr10-75919706-75920592
1.42589	0.127496	0.426699	0.298795			chr10-75921529-75922175
1.56358	0.685444	0.373791	1.83376			chr10-75950837-75951608
3.3708	3.60355	0.387271	9.30496			chr10-75971458-75972212
3.99571	3.69756	0.405428	9.12013			chr10-76071486-76072379
1.52058	0.168344	0.391995	0.429455	0.667592		chr10-76085027-76085788
2.5314	2.63171	0.38761	6.78959			chr10-76089224-76090134
1.74544	0.0802852	0.422638	0.189962			chr10-76126497-76127380
1.54334	0.23002	0.415899	0.553067			chr10-76195886-76196719
1.35855	0.258056	0.379842	0.679377	0.496899		chr10-76202050-76202433
1.64923	0.914361	0.38105	2.39958			chr10-76237246-76238144
1.66892	0.351203	0.421105	0.834004			chr10-76278516-76279381
1.68088	0.0319868	0.436833	0.0732244			chr10-76306028-76306854
1.43844	0.2296	0.369536	0.62132	0.534389		chr10-76462862-76463784
1.34498	0.457653	0.350506	1.30569	0.191657		chr10-76539171-76539894
1.33231	0.223078	0.434678	0.513202	0.60781		chr10-76548870-76549723
1.60488	0.420014	0.392343	1.07053			chr10-76559582-76560429
1.35265	0.182616	0.372473	0.490281	0.623935		chr10-76777077-76777829
1.49722	0.201041	0.382797	0.525188	0.599452		chr10-76891607-76892492
2.798	3.96211	0.349123	11.3488			chr10-76973211-76974007
1.66191	0.277502	0.398703	0.696011			chr10-76980962-76981886
3.07939	0.58325	0.454441	1.28344			chr10-76983848-76984482
3.75037	3.53345	0.39819	8.87378			chr10-77011669-77012504
1.32338	0.283581	0.362682	0.781899	0.434274		chr10-77025648-77026411
2.76023	3.47655	0.370763	9.37675			chr10-77049375-77050276
2.3749	0.0204028	0.469702	0.0434378			chr10-77090186-77090975
1.43873	0.196981	0.380321	0.517935	0.604503		chr10-77104269-77105082
4.94899	4.22541	0.401054	10.5358			chr10-77139079-77140002
1.36784	0.214794	0.436751	0.4918	0.622861		chr10-77140218-77140990
2.16311	1.79362	0.399421	4.49054			chr10-77160759-77161666
4.65926	3.77564	0.410004	9.20877			chr10-77320716-77321602
2.07467	0.0170546	0.474615	0.0359335			chr10-77401001-77401482
1.33596	0.082334	0.401092	0.205275	0.837357		chr10-77451610-77452466
1.84954	0.174068	0.426428	0.408201			chr10-77457655-77458466
2.25557	0.359772	0.449446	0.800478			chr10-77469863-77470795
1.48252	0.0852015	0.395893	0.215214	0.829601		chr10-77578636-77579475
2.00736	0.0306309	0.474507	0.064553			chr10-77594958-77595787
2.00338	0.236989	0.425702	0.556702			chr10-77622623-77623508
4.81001	0.163236	0.502618	0.324771			chr10-77625000-77625893
2.79979	0.14461	0.452026	0.319915			chr10-77699933-77700803
2.17982	0.844118	0.427025	1.97674			chr10-77722788-77723696
2.58996	0.527933	0.440633	1.19812			chr10-77944410-77945190
1.4105	0.0021341	0.438287	0.00486918	0.996115		chr10-77981932-77982599
1.3746	0.135018	0.374998	0.360049	0.71881		chr10-77999801-78000550
1.44888	0.0162857	0.383903	0.0424213	0.966163		chr10-78188276-78189152
2.45845	0.175879	0.469318	0.374754			chr10-78228269-78229196
1.96617	0.024787	0.454579	0.0545275			chr10-78232000-78232739
2.83113	0.125577	0.496894	0.252724			chr10-78306324-78307196
1.4101	0.0376607	0.3771	0.0998694	0.920448		chr10-78349203-78349877
3.15368	0.081904	0.507992	0.161231			chr10-78369032-78369964
3.52293	0.319682	0.491623	0.650258			chr10-78541380-78542276
1.76981	0.028211	0.428952	0.0657671			chr10-78548892-78549784
5.05843	0.336093	0.484641	0.693488			chr10-78575102-78575961
1.38479	0.39191	0.360812	1.08619	0.277395		chr10-78651158-78652033
1.86928	0.0441859	0.469215	0.09417			chr10-78653636-78654547
1.94698	0.0337553	0.47165	0.0715685			chr10-78683317-78684101
1.45893	0.199195	0.373356	0.533525	0.59367		chr10-78711929-78712798
4.00462	0.274499	0.493078	0.556704			chr10-78728810-78729798
1.37149	0.188221	0.374879	0.502085	0.615607		chr10-78733626-78734431
3.14769	0.673929	0.451364	1.4931			chr10-78780418-78781287
1.99845	0.357933	0.430138	0.832136			chr10-78785692-78786439
1.35392	0.167947	0.406548	0.413105			chr10-78835139-78836051
1.57877	0.503325	0.383164	1.3136	0.18898		chr10-79001141-79001956
2.81384	0.0962834	0.499513	0.192755			chr10-79004971-79005630
3.15374	0.0701743	0.474014	0.148043			chr10-79008691-79009702
3.16672	0.0767678	0.506349	0.151611			chr10-79098873-79099775
2.09894	0.0585768	0.430543	0.136053			chr10-79126010-79126886
2.55969	0.595767	0.433931	1.37295			chr10-79133274-79133891
2.72219	0.13985	0.45741	0.305742			chr10-79150047-79150703
2.59576	0.0261342	0.458253	0.0570301			chr10-79155193-79156097
3.11138	0.13445	0.464667	0.289346			chr10-79249977-79250846
3.76202	0.0671981	0.514881	0.130512			chr10-79257178-79258025
3.12555	0.628105	0.450614	1.39389			chr10-79264859-79265719
2.19344	0.0351882	0.483002	0.0728532			chr10-79353365-79354108
1.59031	0.0793973	0.437971	0.181284			chr10-79355888-79356799
1.56079	0.179191	0.455856	0.393087	0.694255		chr10-79375534-79376406
7.89688	0.292935	0.519242	0.564158			chr10-79380303-79381102
16.3571	0.116971	0.537149	0.217763			chr10-79400495-79401241
1.88635	0.27502	0.419974	0.65485			chr10-79413086-79413929
11.5131	0.184366	0.526009	0.3505			chr10-79416731-79417694
1.35922	0.0497763	0.434995	0.11443	0.908897		chr10-79425655-79426365
1.73253	0.827951	0.394297	2.09982			chr10-79469000-79469738
2.64536	0.244822	0.443452	0.552083			chr10-79473057-79474004
1.26012	0.24111	0.42604	0.565931	0.571441		chr10-79581793-79582638
1.82625	0.0533511	0.465793	0.114538			chr10-79588754-79589621
1.43671	0.200234	0.444228	0.450746	0.652173		chr10-79615452-79615841
2.14062	0.133743	0.481642	0.277682			chr10-79629675-79630469
1.92298	0.141043	0.471305	0.299262			chr10-79686262-79687159
3.24418	0.0984288	0.485756	0.20263			chr10-79942073-79942911
2.54536	0.235374	0.463916	0.507363			chr10-79944475-79945406
1.30371	0.231926	0.433567	0.534925	0.592702		chr10-79994957-79995784
1.45617	0.196058	0.448101	0.437532	0.661726		chr10-79995985-79996930
1.35139	0.154205	0.437524	0.352449	0.724502		chr10-80062321-80062896
1.61273	0.157158	0.396269	0.396594	0.691667		chr10-80154833-80155680
1.93302	0.030057	0.46777	0.0642558			chr10-80188701-80189558
2.98182	0.0887774	0.501636	0.176976			chr10-80280169-80280988
1.40959	0.207435	0.445674	0.465441	0.641616		chr10-80362421-80363216
1.50555	0.14011	0.412238	0.339877	0.733949		chr10-80377947-80378860
1.44207	0.29002	0.392633	0.738655	0.460116		chr10-80386138-80386943
1.37707	0.0218894	0.395271	0.0553783	0.955837		chr10-80399986-80400882
3.57455	0.082241	0.488235	0.168445			chr10-80411044-80411981
5.07305	0.0223631	0.530251	0.0421745			chr10-80414823-80415818
1.73428	0.167823	0.470054	0.35703			chr10-80429434-80430282
2.24758	0.469639	0.413306	1.1363			chr10-80472277-80473188
2.9793	0.0647256	0.451625	0.143317			chr10-80474309-80475237
5.43421	0.0670304	0.499344	0.134237			chr10-80518334-80519323
1.76308	0.703638	0.403987	1.74173			chr10-80547177-80548100
1.7535	0.437268	0.428815	1.01971			chr10-80579122-80580008
1.31396	0.0738331	0.391484	0.188598	0.850408		chr10-80583544-80584339
1.5309	0.129098	0.443119	0.291339			chr10-80597781-80598631
1.51842	0.6875	0.382664	1.79662			chr10-80621040-80621971
1.62332	0.0725173	0.455302	0.159273	0.873454		chr10-80651888-80652846
1.39688	0.0011315	0.439588	0.002574	0.997946		chr10-80681477-80681821
1.49001	0.310737	0.374518	0.829697	0.40671		chr10-80697727-80698534
2.21553	0.21422	0.451173	0.474807			chr10-80721343-80722368
1.45166	0.0718307	0.44364	0.161912	0.871375		chr10-80728274-80729419
1.37059	0.216536	0.441586	0.490359	0.62388		chr10-80730726-80731537
1.38966	0.210599	0.440937	0.477618	0.632922		chr10-80749956-80750739
1.35313	0.0534661	0.43652	0.122483	0.902517		chr10-80761384-80762322
1.25444	0.146419	0.424774	0.3447	0.73032		chr10-80827141-80827974
1.3128	0.085491	0.42964	0.198983	0.842276		chr10-80828143-80828986
1.26685	0.240004	0.426977	0.562101	0.574048		chr10-80841005-80841502
1.31647	0.228598	0.433193	0.527704	0.597705		chr10-80862510-80863358
1.85689	0.163036	0.469076	0.347568			chr10-80919958-80920856
1.38351	0.452266	0.373932	1.20949	0.226475		chr10-80937457-80938260
1.97064	0.107174	0.47226	0.226938			chr10-80949070-80949893
1.55305	0.647768	0.396169	1.63508	0.102032		chr10-80963471-80964299
3.96658	0.294907	0.490308	0.601473			chr10-80996435-80997459
3.22401	0.0783574	0.502755	0.155856			chr10-81029031-81029970
1.46856	0.203191	0.450006	0.451531	0.651607		chr10-81068104-81069043
1.61896	0.188432	0.449384	0.419312	0.674988		chr10-81085725-81086720
1.45338	0.28287	0.409829	0.690215			chr10-81108257-81109165
1.29949	0.234427	0.43127	0.543572	0.586736		chr10-81126090-81127033
1.33793	0.223028	0.435508	0.51211	0.608574		chr10-81137452-81138133
1.48971	0.196955	0.450557	0.437137	0.662012		chr10-81139599-81140528
1.24798	0.245713	0.426867	0.57562	0.564872		chr10-81143352-81143990
1.37159	0.216361	0.440011	0.491717	0.62292		chr10-81144175-81144955
1.5885	0.0735207	0.454817	0.161649	0.871582		chr10-81238668-81239536
1.26562	0.136684	0.425152	0.321495	0.747836		chr10-81257592-81258324
1.4409	0.202662	0.444409	0.456027	0.648371		chr10-81360736-81361522
1.36601	0.216465	0.438647	0.493483	0.621671		chr10-81361653-81362358
1.37641	0.21523	0.441386	0.487622	0.625817		chr10-81427504-81428376
1.3483	0.221307	0.43901	0.504104	0.614188		chr10-81449530-81450244
1.41036	0.210387	0.44488	0.472909	0.636278		chr10-81450395-81451264
1.86636	0.138283	0.469139	0.294759			chr10-81458061-81458961
1.81616	0.16862	0.469455	0.359184			chr10-81510065-81510895
1.38715	0.0402015	0.439574	0.0914556	0.927131		chr10-81590781-81591589
1.28142	0.237558	0.430827	0.551401	0.581359		chr10-81611050-81611835
1.46061	0.197837	0.445991	0.44359	0.657339		chr10-81666527-81667321
1.59573	0.280795	0.433204	0.648181	0.516868		chr10-81704449-81705331
1.60933	0.174701	0.458852	0.380734	0.7034		chr10-81724186-81725102
1.52059	0.19244	0.451799	0.425942	0.67015		chr10-81728295-81729177
1.88539	0.0905087	0.43534	0.207903			chr10-81840573-81841438
1.60112	0.266363	0.395216	0.673967	0.500332		chr10-81843372-81844190
1.287	0.234425	0.434657	0.539334	0.589656		chr10-81859383-81860264
1.36982	0.361146	0.362794	0.995458	0.319514		chr10-81865331-81866117
1.53582	0.417351	0.390915	1.06763			chr10-81866614-81867462
3.66399	0.0820027	0.514141	0.159495			chr10-81876365-81877011
1.52056	0.482982	0.365057	1.32303	0.185825		chr10-81905326-81906199
1.40645	0.000741166	0.438801	0.00168907	0.998652		chr10-81923126-81924086
1.44352	0.200325	0.447996	0.447159	0.654761		chr10-81948548-81949436
1.26405	0.139836	0.427479	0.327118	0.743578		chr10-81956773-81957405
1.42808	0.23158	0.378979	0.611064	0.541157		chr10-81977970-81978875
1.50725	0.0340687	0.401566	0.0848394	0.932389		chr10-81995089-81995956
1.33419	0.224464	0.435594	0.515307	0.606339		chr10-82011620-82012543
1.38897	0.210535	0.440271	0.478194	0.632512		chr10-82126607-82127282
1.57938	0.0720839	0.451766	0.15956	0.873228		chr10-82134526-82135331
1.42173	0.203531	0.44496	0.457415	0.647373		chr10-82176167-82177091
1.3892	0.212379	0.441095	0.481482	0.630174		chr10-82186149-82187008
1.53826	0.18754	0.456657	0.41068	0.681307		chr10-82194053-82194990
1.33971	0.234517	0.376363	0.623115	0.533209		chr10-82203822-82204760
1.33744	0.264795	0.410464	0.645113	0.518854		chr10-82220140-82221056
1.31568	0.118668	0.379354	0.312816	0.754421		chr10-82248956-82249606
1.50532	0.190555	0.453297	0.420376	0.674211		chr10-82266123-82266772
1.52231	0.18955	0.454497	0.417054	0.676639		chr10-82266904-82267609
1.39004	0.287433	0.369912	0.777031	0.43714		chr10-82272831-82273693
1.4359	0.202781	0.443783	0.456936	0.647717		chr10-82277540-82278430
1.48855	0.196525	0.451837	0.434947	0.663601		chr10-82286846-82287792
1.96269	0.260966	0.451448	0.578065			chr10-82337936-82338816
1.27609	0.12681	0.427681	0.296506	0.766844		chr10-82358374-82359290
2.12417	0.031568	0.474744	0.0664947			chr10-82374487-82375358
1.26065	0.00625061	0.417798	0.0149609	0.988063		chr10-82402903-82403378
1.41612	0.209109	0.378984	0.551762	0.581111		chr10-82495749-82496550
1.50064	0.194236	0.452197	0.429539	0.667531		chr10-82506980-82507884
3.08945	3.00359	0.40112	7.48801			chr10-82516587-82517461
2.1226	1.10683	0.392006	2.82351			chr10-82529108-82530013
1.30928	0.230448	0.434066	0.530906	0.595484		chr10-82545402-82546319
1.97766	1.56681	0.38046	4.1182			chr10-82550777-82551697
1.47608	0.0685715	0.442565	0.154941	0.876868		chr10-82590256-82591212
1.40495	0.20727	0.444293	0.466516	0.640846		chr10-82592264-82593132
1.37167	0.216751	0.440617	0.491926	0.622772		chr10-82649220-82650073
3.05335	3.36751	0.384033	8.76882			chr10-82667718-82668834
1.48333	0.193407	0.448237	0.431484	0.666116		chr10-82677709-82678137
1.38938	0.211122	0.439948	0.479879	0.631314		chr10-82727243-82728092
1.37443	0.0471202	0.389062	0.121112	0.903602		chr10-82730591-82731441
1.32296	0.228882	0.43185	0.530003	0.59611		chr10-82772680-82773265
1.33957	0.0255551	0.395994	0.064534	0.948545		chr10-82794208-82795062
2.52145	0.00525144	0.484168	0.0108463			chr10-82811335-82812169
1.30058	0.101663	0.428845	0.237062	0.812609		chr10-82888804-82889397
1.36468	0.167063	0.37805	0.441907	0.658556		chr10-82969167-82969987
1.4847	0.194397	0.450194	0.431806	0.665882		chr10-82973441-82974325
1.59505	0.0867943	0.456702	0.190046	0.849273		chr10-82997338-82998345
1.27052	0.240416	0.428564	0.560979	0.574812		chr10-83085609-83086359
1.69539	0.0518028	0.45894	0.112875			chr10-83157072-83157827
1.28192	0.23748	0.429118	0.553415	0.579979		chr10-83174863-83175436
1.40055	0.0223358	0.439788	0.0507877	0.959495		chr10-83192052-83192908
1.37798	0.150513	0.381029	0.395018	0.69283		chr10-83212560-83213405
1.59084	0.0803425	0.453899	0.177005	0.859504		chr10-83229393-83230261
1.35325	0.0568909	0.434366	0.130975	0.895795		chr10-83311416-83312301
2.26476	0.136745	0.4856	0.281601			chr10-83312744-83313633
1.25731	0.150413	0.428862	0.350725	0.725794		chr10-83392885-83393485
1.6633	0.0406062	0.458467	0.0885695	0.929424		chr10-83393625-83394461
1.688	0.174597	0.462948	0.377143			chr10-83459976-83460743
1.41464	0.207158	0.440313	0.470479	0.638013		chr10-83509033-83509911
1.88953	0.0203557	0.467883	0.0435059			chr10-83565767-83566453
1.33211	0.22381	0.435493	0.513924	0.607305		chr10-83691646-83692455
1.61483	0.157906	0.448009	0.352462	0.724492		chr10-83746344-83747254
1.58445	0.315792	0.435228	0.725579	0.468097		chr10-83749434-83750333
1.47848	0.194915	0.4503	0.432857	0.665119		chr10-83752326-83753239
1.27119	0.238701	0.428045	0.557655	0.57708		chr10-83770286-83771182
1.4535	0.0720385	0.440572	0.163511	0.870116		chr10-83773605-83774476
1.6833	0.173158	0.462137	0.374689			chr10-83786458-83787314
1.51543	0.0716963	0.447439	0.160237	0.872694		chr10-83789941-83790896
1.78535	0.16613	0.467674	0.355227			chr10-83821875-83822481
1.37361	0.244922	0.382584	0.640179	0.522056		chr10-83959179-83959971
1.49403	0.00630111	0.389488	0.0161779	0.987092		chr10-83961332-83962182
2.8006	0.0905701	0.498073	0.181841			chr10-83973267-83974184
1.8161	0.169024	0.425047	0.397659			chr10-83979459-83980355
1.36684	0.215729	0.437368	0.493243	0.621841		chr10-84020381-84020932
1.36299	0.0367528	0.4335	0.0847815	0.932435		chr10-84045109-84045929
1.39555	0.313448	0.36765	0.85257	0.393898		chr10-84050929-84051856
1.42656	0.204753	0.44674	0.458328	0.646717		chr10-84061564-84062586
1.37108	0.215089	0.439867	0.488986	0.624851		chr10-84063507-84064381
1.44303	0.200868	0.449175	0.447192	0.654736		chr10-84065754-84066663
1.32093	0.22801	0.434702	0.52452	0.599917		chr10-84068783-84069664
1.52296	0.19245	0.454186	0.423725	0.671767		chr10-84075108-84076030
1.48869	0.194762	0.452278	0.430624	0.666742		chr10-84077136-84077897
1.64619	0.205518	0.399818	0.514029	0.607232		chr10-84097589-84098450
1.45751	0.196962	0.44512	0.442491	0.658134		chr10-84161889-84162310
1.54345	1.11152	0.377853	2.94167	0.00326444		chr10-84168349-84169253
1.35294	0.0335361	0.430996	0.0778108	0.937979		chr10-84217671-84218276
1.30579	0.230914	0.430508	0.536377	0.591698		chr10-84318910-84319454
1.60735	0.592607	0.392934	1.50816			chr10-84344285-84345164
1.96525	0.0296882	0.470818	0.0630566			chr10-84349305-84350112
5.45687	0.0160561	0.495616	0.0323963			chr10-84397526-84398450
2.34701	0.0430652	0.473927	0.0908689			chr10-84398659-84399670
1.85424	0.0380381	0.467732	0.0813246			chr10-84425653-84426308
1.54889	0.023625	0.390881	0.0604404	0.951805		chr10-84455551-84456673
1.52606	0.518524	0.389215	1.33223			chr10-84477742-84478631
1.36382	0.0806463	0.384267	0.209871	0.833769		chr10-84509975-84510892
1.52186	0.218057	0.37583	0.5802	0.561779		chr10-84511885-84512796
1.46714	0.166269	0.370015	0.449356	0.653175		chr10-84513537-84514462
1.5223	0.187645	0.452194	0.414966	0.678167		chr10-84570232-84570809
2.30785	0.183419	0.463429	0.395786			chr10-84687692-84688565
1.87414	0.574705	0.410067	1.40149			chr10-84704582-84705373
1.30726	0.0905505	0.430021	0.210573	0.833221		chr10-84727136-84728063
1.37993	0.309212	0.363011	0.851799	0.394326		chr10-84739408-84740209
2.10899	0.114165	0.463062	0.246544			chr10-84762705-84763518
1.76569	0.0581826	0.462935	0.125682			chr10-84778549-84779405
1.4111	0.355895	0.36206	0.982973	0.325621		chr10-84830282-84831144
2.41991	0.181032	0.46335	0.390701			chr10-85195660-85196457
1.40464	0.0926726	0.396732	0.23359	0.815303		chr10-85203118-85203906
1.74084	0.191785	0.446658	0.429377			chr10-85232855-85233747
1.80402	0.167339	0.449158	0.372563			chr10-85236402-85237229
1.5956	0.662123	0.389864	1.69834			chr10-85244528-85245451
1.96273	0.392875	0.443574	0.885705			chr10-85316203-85317109
2.01974	0.155173	0.479004	0.32395			chr10-85323626-85324393
1.33323	0.206321	0.37691	0.547401	0.584104		chr10-85505693-85506566
1.28353	0.627443	0.351652	1.78428	0.074379		chr10-85513159-85513506
2.01923	0.158695	0.480056	0.330576			chr10-85562387-85563256
1.30518	0.00249092	0.418442	0.00595284	0.99525		chr10-85575557-85575969
2.3587	0.142588	0.48759	0.292434			chr10-85578919-85579715
1.33054	0.00896945	0.390629	0.0229615	0.981681		chr10-85581330-85582094
1.93715	0.164329	0.474645	0.346214			chr10-85639319-85640148
1.90845	0.238339	0.429921	0.554379			chr10-85649167-85650082
2.03343	0.0442292	0.472078	0.0936903			chr10-85667370-85668304
2.21078	0.148702	0.482745	0.308033			chr10-85668881-85669726
2.16046	0.00363215	0.473889	0.00766457			chr10-85755239-85756093
1.39893	0.493021	0.381425	1.29258			chr10-85858281-85859028
2.61584	0.0983279	0.491738	0.19996			chr10-85861250-85862165
1.5552	0.278754	0.397746	0.700836			chr10-85924512-85925347
1.54872	0.714361	0.382971	1.86531			chr10-85930242-85931079
3.4435	3.20588	0.406376	7.88896			chr10-86013864-86014783
1.61288	0.271203	0.425636	0.637172	0.524013		chr10-86049210-86050195
4.28033	0.0518223	0.517912	0.10006			chr10-86180333-86181105
2.3262	0.272959	0.427477	0.638536			chr10-86232458-86233374
2.98317	0.363383	0.460435	0.789217			chr10-86254376-86255258
4.21545	0.0482581	0.5135	0.0939789			chr10-86260803-86261571
4.30368	0.0881479	0.512384	0.172035			chr10-86269288-86270091
1.93967	0.298722	0.424993	0.702887			chr10-86311609-86312488
1.95035	1.08262	0.392224	2.7602			chr10-86412948-86413771
1.5025	0.640148	0.385996	1.65843			chr10-86415258-86416196
2.11653	0.152436	0.481222	0.316769			chr10-86490780-86491567
1.80047	0.152631	0.467289	0.326632			chr10-86493511-86494353
2.66663	0.51508	0.448174	1.14928			chr10-86534290-86534957
2.08844	0.0926729	0.476874	0.194334			chr10-86539270-86539938
1.47798	0.196114	0.449881	0.435924	0.662892		chr10-86595909-86596595
1.48827	0.0846758	0.431022	0.196453			chr10-86599567-86600433
1.27674	0.298515	0.379908	0.785756	0.432011		chr10-86625164-86625714
2.28698	0.013057	0.479375	0.0272375			chr10-86637767-86638552
1.84628	0.638884	0.401452	1.59144			chr10-86657161-86658043
1.58232	0.784847	0.370247	2.11979			chr10-86773260-86774199
1.5878	0.813886	0.367581	2.21417			chr10-86778995-86779844
1.41933	0.543388	0.348061	1.56119	0.11848		chr10-86782594-86783442
2.31199	0.0998667	0.475634	0.209966			chr10-86791041-86791632
1.416	0.359081	0.362489	0.9906	0.321881		chr10-86796517-86797143
2.38048	0.0068045	0.48995	0.0138882			chr10-86801653-86802340
4.45226	2.25418	0.433532	5.19957			chr10-86802812-86803715
1.36038	0.191074	0.373841	0.511111	0.609273		chr10-86854492-86855158
3.50133	0.559958	0.448832	1.24759			chr10-86871470-86872257
1.51774	0.0703598	0.418907	0.16796			chr10-86888699-86889591
1.45776	0.110582	0.378961	0.291803	0.770437		chr10-86891498-86892355
1.45512	0.103235	0.378996	0.27239	0.785322		chr10-86906942-86907731
4.60485	0.071297	0.527803	0.135082			chr10-86955303-86956174
1.28516	0.0958941	0.428009	0.224047			chr10-87013233-87014154
1.54172	1.03918	0.365462	2.84347			chr10-87025323-87026217
1.6543	0.182041	0.462831	0.393321			chr10-87043561-87043933
1.32201	0.227648	0.432974	0.525778	0.599043		chr10-87228873-87229781
2.01981	0.12012	0.477289	0.251672			chr10-87332319-87332886
1.5185	0.162856	0.434581	0.374742			chr10-87336517-87337214
1.45706	0.120231	0.397864	0.302192	0.762506		chr10-87435890-87436747
1.52845	0.619787	0.376854	1.64463			chr10-87523570-87524431
1.41958	0.637769	0.374069	1.70495			chr10-87552309-87553207
1.31933	0.0772475	0.433062	0.178375	0.858428		chr10-87563868-87564795
1.27534	0.129254	0.429984	0.300602	0.763718		chr10-87567547-87568420
1.84457	0.040334	0.466971	0.0863738			chr10-87606556-87607095
1.38806	0.118781	0.384496	0.308927	0.757377		chr10-87642193-87643068
2.01054	0.250231	0.437554	0.571886			chr10-87658547-87659250
1.33047	0.441731	0.368711	1.19804	0.230902		chr10-87670322-87670999
1.33922	0.222084	0.433462	0.51235	0.608406		chr10-87696960-87697895
1.30671	0.094384	0.428837	0.220093	0.825799		chr10-87711875-87712684
1.49328	0.116727	0.418351	0.279017			chr10-87715914-87716738
1.33303	0.0626994	0.433409	0.144666	0.884975		chr10-87741288-87742137
1.35286	0.0546812	0.436415	0.125296	0.900289		chr10-87743061-87743874
1.45826	0.448604	0.378398	1.18553			chr10-87746560-87747477
1.5903	0.352286	0.409762	0.859733	0.389936		chr10-87775432-87776280
1.50623	0.938772	0.358572	2.61809	0.00884242		chr10-87878755-87879655
1.60177	0.594606	0.378722	1.57003			chr10-87906502-87907407
1.51153	0.370395	0.40235	0.920579			chr10-87908781-87909645
1.6922	0.252324	0.423301	0.596086			chr10-87915801-87916699
1.5447	0.075521	0.42746	0.176674			chr10-87918190-87919046
1.46599	0.0375136	0.421734	0.0889511	0.929121		chr10-87926808-87927706
1.59355	0.34671	0.402736	0.860886			chr10-87938835-87939659
1.6358	0.67226	0.39672	1.69455			chr10-87961030-87961942
1.66638	0.574244	0.41054	1.39875			chr10-88012379-88013228
1.48621	0.477314	0.39406	1.21127	0.225791		chr10-88028620-88029318
1.31691	0.184353	0.414023	0.445272	0.656123		chr10-88037395-88038008
1.35703	0.669561	0.358858	1.86581	0.0620676		chr10-88038119-88038715
1.65497	0.727076	0.405796	1.79173			chr10-88042544-88043393
3.42714	0.0396013	0.508013	0.0779533			chr10-88060282-88061292
2.27417	0.49487	0.439297	1.12651			chr10-88110232-88111617
1.49651	0.144317	0.430245	0.335431			chr10-88112965-88113692
1.50653	0.019278	0.43192	0.0446331			chr10-88117771-88118629
1.80849	0.130599	0.465939	0.280291			chr10-88130165-88131050
1.4934	0.531854	0.409253	1.29957			chr10-88144683-88145209
1.41458	0.15178	0.397039	0.382279	0.702254		chr10-88147274-88148019
1.32691	0.208016	0.388839	0.534968	0.592672		chr10-88148147-88148767
1.38254	0.0777945	0.401791	0.193619	0.846474		chr10-88152474-88153347
1.40659	0.082268	0.407245	0.202011	0.839908		chr10-88167059-88167856
1.39592	0.0151548	0.43695	0.0346832	0.972332		chr10-88177807-88178656
3.9618	4.31112	0.381316	11.3059			chr10-88186085-88186991
1.58046	0.477301	0.377358	1.26485	0.205926		chr10-88205796-88206710
1.66781	0.28245	0.425897	0.663189			chr10-88266025-88266959
1.45659	0.137932	0.429904	0.320843			chr10-88267451-88268263
1.31424	0.080045	0.428486	0.186809	0.851811		chr10-88355567-88356411
1.58325	0.545314	0.371383	1.46833	0.142014		chr10-88371952-88372857
1.47588	0.846206	0.366788	2.30707			chr10-88373062-88373902
1.27826	0.204938	0.391073	0.52404	0.600251		chr10-88402631-88403036
1.68669	0.309026	0.416128	0.742621			chr10-88409548-88410426
1.50265	0.78294	0.362448	2.16014	0.0307615		chr10-88441321-88442234
1.24348	0.246007	0.425519	0.578135	0.563173		chr10-88453225-88453672
1.41722	0.12395	0.438221	0.282848	0.777294		chr10-88460707-88461784
2.71399	0.155795	0.467896	0.33297			chr10-88474050-88474847
1.39711	0.209667	0.374779	0.559442	0.57586		chr10-88489292-88489947
1.74796	0.987114	0.377533	2.61465			chr10-88522780-88523539
1.82876	0.125454	0.455285	0.27555			chr10-88536104-88536619
2.15033	0.538543	0.441402	1.22007			chr10-88542212-88543100
1.80401	1.08013	0.392029	2.75524			chr10-88549705-88550478
2.56407	0.486208	0.444312	1.09429			chr10-88608571-88609437
2.14558	0.174672	0.440884	0.396185			chr10-88618857-88619667
1.55786	0.18468	0.456004	0.404996	0.68548		chr10-88689040-88689905
1.6472	0.0577589	0.454017	0.127217	0.898768		chr10-88722592-88723316
1.24948	0.242412	0.425639	0.569526	0.568999		chr10-88747868-88748782
1.65163	0.287515	0.433626	0.663048			chr10-88833483-88834328
1.59314	0.0686416	0.455333	0.15075	0.880173		chr10-88890035-88890960
2.03758	0.029481	0.472388	0.0624084			chr10-88943427-88944278
1.57207	0.762493	0.376043	2.02767			chr10-88966559-88967447
2.38498	0.134279	0.495401	0.271051			chr10-88985202-88986070
1.8435	0.198413	0.436673	0.454375			chr10-88996635-88997542
1.30808	0.610184	0.348499	1.75089	0.0799644		chr10-89006993-89007515
1.30365	0.11108	0.390905	0.28416	0.776288		chr10-89025236-89026011
1.41597	0.189101	0.428602	0.441204			chr10-89036884-89037765
1.34253	0.0562489	0.431747	0.130282	0.896343		chr10-89042842-89043513
1.4782	0.193696	0.450248	0.430199	0.667051		chr10-89056723-89057657
1.45168	0.199479	0.446834	0.446428	0.655288		chr10-89066057-89066879
1.35978	0.144689	0.407546	0.355025	0.722571		chr10-89081851-89082737
1.40641	0.135215	0.422132	0.320314			chr10-89101435-89102323
1.52845	0.160598	0.446152	0.359963			chr10-89120988-89121775
2.12933	0.015948	0.477982	0.0333653			chr10-89124416-89125236
1.51985	0.174158	0.387361	0.449601	0.652998		chr10-89189128-89189996
5.54703	0.241891	0.51032	0.473998			chr10-89245547-89246457
1.46617	0.559296	0.362706	1.54201	0.123071		chr10-89293183-89294086
1.40206	0.269953	0.366132	0.737311	0.460933		chr10-89305480-89306251
2.16845	0.116712	0.480678	0.242807			chr10-89307238-89308007
2.77932	0.459761	0.44826	1.02566			chr10-89332064-89332934
1.29611	0.310688	0.406881	0.763584	0.445115		chr10-89444728-89445640
1.60939	0.153536	0.450476	0.340831			chr10-89454516-89455351
1.63042	0.21928	0.400543	0.547456	0.584065		chr10-89479873-89480643
1.46689	0.196549	0.449143	0.43761	0.661669		chr10-89484769-89485682
2.47744	3.03193	0.383304	7.90997			chr10-89490637-89491562
1.28117	0.125343	0.430057	0.291457	0.770702		chr10-89512091-89513011
1.54167	0.0805956	0.448978	0.179509	0.857538		chr10-89540089-89540752
1.32148	0.00477796	0.391748	0.0121965	0.990269		chr10-89550478-89551223
1.51028	0.405003	0.374284	1.08207	0.279219		chr10-89566857-89567683
1.88295	0.113883	0.453334	0.251211			chr10-89580058-89580959
1.27585	0.238738	0.430931	0.554004	0.579576		chr10-89584990-89585615
2.33919	0.00160484	0.479108	0.00334964			chr10-89604353-89605250
1.59418	0.914115	0.372095	2.45667			chr10-89615552-89616402
2.60046	0.125255	0.492011	0.254577			chr10-89639271-89640091
1.35674	0.088236	0.447512	0.19717			chr10-89737621-89738369
1.63206	0.199612	0.437313	0.456451			chr10-89738639-89739481
1.27157	0.125667	0.426624	0.294561	0.768329		chr10-89741104-89741745
1.3233	0.0814796	0.432376	0.188446	0.850527		chr10-89745025-89745764
1.52692	0.335129	0.430845	0.777841			chr10-89799699-89800488
1.61413	0.0525371	0.454113	0.115692	0.907897		chr10-89833492-89834323
1.45194	0.142688	0.392417	0.363613	0.716147		chr10-89857222-89858116
1.4198	0.0658733	0.380112	0.1733	0.862416		chr10-89861864-89862694
1.40583	0.331577	0.384447	0.862478	0.388425		chr10-89863632-89864528
1.30569	0.0767473	0.43572	0.176139			chr10-89883331-89884173
1.31413	0.050787	0.432531	0.117418			chr10-89909649-89910418
2.40828	0.135308	0.47664	0.283879			chr10-89920332-89921300
1.27577	0.127696	0.42907	0.297611	0.766		chr10-90055104-90056050
1.57992	0.75246	0.377756	1.99192			chr10-90086497-90087146
1.4785	0.677319	0.384833	1.76004			chr10-90095315-90096143
1.72157	0.168296	0.41305	0.407447			chr10-90110592-90111478
1.39942	0.10181	0.380708	0.267424	0.789143		chr10-90148280-90149152
1.25368	0.146806	0.425549	0.344981	0.730108		chr10-90324664-90325389
2.03338	0.152022	0.47794	0.318078			chr10-90356558-90357439
1.38587	0.310471	0.406569	0.763635	0.445085		chr10-90408324-90409204
1.31756	0.361246	0.363272	0.994423	0.320017		chr10-90451159-90452026
1.66563	0.833098	0.387863	2.14792			chr10-90466223-90467118
1.26545	0.240982	0.426718	0.564734	0.572255		chr10-90509295-90509983
1.31561	0.228939	0.434302	0.527142	0.598095		chr10-90521608-90522351
1.47351	0.195076	0.448788	0.434673	0.6638		chr10-90550025-90550887
1.38984	0.406511	0.369801	1.09927	0.271651		chr10-90589821-90590655
1.48606	0.315828	0.392325	0.805017			chr10-90644192-90645123
1.48594	0.0858884	0.444716	0.193131	0.846857		chr10-90682380-90683281
1.45577	0.203094	0.448168	0.453165	0.65043		chr10-90684332-90685139
2.06477	0.138684	0.478515	0.289823			chr10-90700551-90701473
1.58579	0.372483	0.431458	0.863313			chr10-90723750-90724470
1.3314	0.0687294	0.431137	0.159414	0.873342		chr10-90798058-90798958
1.32996	0.0769546	0.43273	0.177835	0.858852		chr10-90813148-90813895
1.64148	0.0650577	0.456337	0.142565	0.886634		chr10-90830331-90831260
1.91703	0.0308657	0.470115	0.0656556			chr10-90882202-90883019
1.31203	0.0931067	0.430724	0.216163	0.82886		chr10-90886869-90887586
2.25454	0.00221299	0.475478	0.00465423			chr10-90963851-90964720
2.13777	0.135249	0.465114	0.290787			chr10-90967141-90968007
2.47798	0.00222343	0.483953	0.00459432			chr10-90998532-90999430
3.12483	0.0888387	0.504209	0.176194			chr10-91003953-91004884
1.40053	0.20851	0.441214	0.472583	0.636511		chr10-91072438-91073160
2.2151	0.0191691	0.475813	0.040287			chr10-91105193-91106082
2.6737	0.196453	0.487531	0.402956			chr10-91122889-91123771
2.47096	0.138649	0.489631	0.283171			chr10-91126106-91126938
1.53311	0.0424904	0.450308	0.0943584	0.924824		chr10-91134863-91135802
3.39926	0.0171131	0.4762	0.0359368			chr10-91153165-91154119
1.95514	0.160776	0.475614	0.338038			chr10-91187916-91188557
3.08174	1.30137	0.431361	3.0169			chr10-91215328-91216182
1.28776	0.110178	0.390755	0.281963	0.777972		chr10-91339451-91340155
1.27584	0.238899	0.429528	0.556191	0.57808		chr10-91378739-91379538
1.48524	0.21453	0.399159	0.537455			chr10-91402212-91403137
1.49396	0.0195843	0.459207	0.0426482			chr10-91418205-91419084
1.28192	0.237454	0.429783	0.552498	0.580607		chr10-91464151-91465023
1.87765	0.145097	0.471241	0.307904			chr10-91491575-91492477
1.56639	1.04149	0.387897	2.68497			chr10-91520389-91521175
2.15022	0.0080628	0.474792	0.0169817			chr10-91538779-91539628
2.4708	0.177678	0.472888	0.375731			chr10-91586918-91587804
2.03489	2.58483	0.362327	7.13398			chr10-91613422-91614244
1.70495	2.2414	0.345555	6.48637			chr10-91705781-91706393
1.78541	1.37002	0.368906	3.71372			chr10-91742126-91743022
1.43617	0.0588388	0.384335	0.153092	0.878325		chr10-91874550-91875388
1.37769	0.461223	0.367459	1.25517	0.209417		chr10-91897155-91898029
1.32932	0.0690873	0.430323	0.160547	0.87245		chr10-91936857-91937293
1.32929	0.064868	0.430108	0.150818	0.880119		chr10-91939571-91940435
2.25043	0.106829	0.48777	0.219015			chr10-92083558-92084311
1.35895	0.136079	0.39067	0.348322	0.727598		chr10-92103253-92104190
2.13557	0.000316986	0.475048	0.000667272			chr10-92126042-92126706
2.5665	0.33221	0.468211	0.70953			chr10-92147824-92148664
2.93641	0.310304	0.48007	0.646371			chr10-92198308-92199209
2.89857	0.114534	0.502434	0.227959			chr10-92216247-92217105
5.71555	0.0653884	0.501543	0.130374			chr10-92230865-92232209
1.47229	0.0601527	0.439846	0.136759			chr10-92278770-92279672
1.4501	0.19785	0.44765	0.441976	0.658507		chr10-92297098-92297930
1.52132	0.190905	0.453015	0.421409	0.673456		chr10-92418544-92419374
1.28332	0.113628	0.427943	0.26552	0.790609		chr10-92463571-92464368
1.67955	0.130776	0.439871	0.297306			chr10-92486457-92487329
1.38575	0.0219195	0.44304	0.0494752			chr10-92487557-92488304
3.77959	0.157408	0.491415	0.320315			chr10-92554649-92555491
2.08858	0.0220224	0.47199	0.0466587			chr10-92570519-92571360
1.38879	0.0161205	0.401113	0.0401894	0.967942		chr10-92596711-92597560
1.28246	0.236952	0.430054	0.550981	0.581647		chr10-92623861-92624754
1.55555	0.219643	0.429541	0.511345			chr10-92702047-92702934
1.27547	0.00937295	0.414079	0.0226357	0.981941		chr10-92708051-92708966
1.42557	0.328529	0.409632	0.80201			chr10-92712124-92712975
1.76903	0.079542	0.444839	0.178811			chr10-92750864-92751691
1.40794	0.0833522	0.436178	0.191097			chr10-92754645-92755363
1.53942	0.233291	0.426715	0.546714			chr10-92760287-92761201
1.48011	0.386518	0.36894	1.04764	0.294802		chr10-92988417-92989287
1.2213	0.242041	0.390773	0.61939	0.535659		chr10-93034717-93035066
1.6253	0.0644681	0.440067	0.146496	0.88353		chr10-93035400-93036311
1.64084	0.249762	0.403894	0.618386			chr10-93051923-93052810
3.7218	3.10548	0.41575	7.4696			chr10-93081515-93082435
2.26398	2.27221	0.386647	5.87671			chr10-93106466-93107395
2.47338	0.10379	0.489849	0.211882			chr10-93118465-93119361
1.49857	0.716551	0.369425	1.93964			chr10-93131699-93132615
2.22571	0.0204662	0.476163	0.0429815			chr10-93150777-93151634
1.34842	0.22074	0.431682	0.511348	0.609107		chr10-93156134-93157031
1.37023	0.212932	0.437184	0.487053	0.626221		chr10-93160737-93161662
1.31786	0.223745	0.433465	0.516179	0.605729		chr10-93166007-93166908
2.03765	0.0280168	0.47078	0.0595116			chr10-93230226-93231068
1.98901	0.0225889	0.470103	0.0480509			chr10-93252183-93253109
1.626	0.0999827	0.453045	0.220691	0.825333		chr10-93253796-93254756
1.79548	0.0467864	0.461405	0.1014			chr10-93267959-93268822
2.89461	0.0819	0.492083	0.166435			chr10-93272669-93273595
1.80524	0.194733	0.451602	0.431204			chr10-93276143-93276799
2.5889	0.254396	0.446154	0.570198			chr10-93390405-93391334
1.6787	0.21825	0.43194	0.505279			chr10-93393027-93393904
2.4878	2.75622	0.385816	7.14387			chr10-93398834-93399637
1.39786	0.0869883	0.42708	0.203681	0.838603		chr10-93401689-93402514
1.57763	0.346607	0.426822	0.812064			chr10-93409708-93410624
1.61577	0.57551	0.4053	1.41996			chr10-93427165-93428056
1.36139	0.241418	0.41211	0.585811	0.558003		chr10-93431128-93431902
1.66563	0.943785	0.386555	2.44153			chr10-93431976-93432849
1.72677	0.229727	0.430552	0.533563			chr10-93462679-93463519
1.63444	0.162697	0.438859	0.370727			chr10-93464008-93464790
1.8164	0.149823	0.441551	0.33931			chr10-93480515-93481320
1.66664	0.0391146	0.457441	0.0855075	0.931858		chr10-93534953-93535853
1.4258	0.264022	0.419949	0.6287			chr10-93565142-93565729
1.32292	0.0822959	0.434548	0.189383	0.849793		chr10-93670301-93671157
1.63494	0.155539	0.460067	0.338078	0.735304		chr10-93696760-93697389
2.11152	0.154654	0.480454	0.321892			chr10-93700561-93701262
2.08303	0.122678	0.478305	0.256484			chr10-93704637-93705512
1.8108	0.0454113	0.463556	0.0979628			chr10-93833182-93834001
2.54925	0.165276	0.469	0.352401			chr10-93894824-93895545
1.32111	0.249304	0.40516	0.615322	0.538342		chr10-93906904-93907565
1.47457	0.376608	0.354689	1.0618	0.288327		chr10-93945434-93946154
1.38792	0.0310572	0.440277	0.0705401	0.943764		chr10-93947869-93948643
4.73529	0.716843	0.459124	1.56133			chr10-93995442-93996274
3.01725	3.56661	0.384253	9.28195			chr10-94042261-94043157
1.44048	0.464974	0.363425	1.27942	0.200748		chr10-94091308-94092122
3.21413	0.54424	0.446347	1.21932			chr10-94106568-94107460
1.3878	0.384648	0.368683	1.0433	0.296808		chr10-94112263-94113066
1.49393	0.190697	0.449841	0.423922	0.671623		chr10-94115773-94116466
1.63179	0.388639	0.38833	1.0008	0.316926		chr10-94131641-94132307
1.29914	0.232451	0.430056	0.540513	0.588843		chr10-94216168-94217005
1.81421	1.07479	0.381328	2.81855			chr10-94221725-94222568
1.76863	1.17588	0.376959	3.11938			chr10-94235162-94236048
1.52166	0.73417	0.364755	2.01278			chr10-94237689-94238577
1.46516	0.302996	0.380511	0.796289	0.425864		chr10-94255661-94256290
1.3903	0.199404	0.402436	0.495493	0.620252		chr10-94282207-94283110
1.35652	0.197033	0.371905	0.529794	0.596254		chr10-94285388-94286292
2.70717	1.81673	0.417604	4.35037			chr10-94287184-94288023
1.36537	0.00196382	0.3937	0.00498812	0.99602		chr10-94306884-94307747
1.73964	0.963574	0.372228	2.58867			chr10-94314744-94315509
1.45461	0.585722	0.37701	1.5536			chr10-94373516-94374424
7.40737	0.0237683	0.52503	0.0452703			chr10-94377267-94378172
1.61713	0.619019	0.40838	1.51579			chr10-94416482-94417283
1.4789	0.259179	0.430859	0.601539			chr10-94417410-94418045
1.59842	0.251442	0.435688	0.577114			chr10-94419851-94420589
1.6154	0.682406	0.402268	1.6964			chr10-94423592-94424420
1.48731	0.111733	0.445757	0.25066			chr10-94426872-94427720
1.83437	0.159214	0.471094	0.337966			chr10-94428181-94428948
2.07398	0.12428	0.479692	0.259083			chr10-94432687-94433611
4.91476	0.0220896	0.500588	0.0441273			chr10-94482494-94483401
1.37568	0.0447451	0.439649	0.101775	0.918936		chr10-94494576-94495448
1.70593	0.0732003	0.444895	0.164534			chr10-94509212-94509889
2.41392	0.140412	0.489245	0.286997			chr10-94512822-94513684
1.74117	0.0804771	0.461958	0.174209			chr10-94521603-94522237
2.49557	0.107406	0.490841	0.218821			chr10-94555123-94556070
1.31754	0.0887525	0.43363	0.204673	0.837828		chr10-94573699-94574552
1.82228	0.142956	0.468775	0.304956			chr10-94647947-94648446
1.40168	0.212976	0.442706	0.481077	0.630461		chr10-94744484-94745413
1.40606	0.20984	0.443407	0.473244	0.636039		chr10-94757604-94758472
1.54438	0.103345	0.452854	0.228208	0.819485		chr10-94793648-94794525
1.37665	0.213083	0.440469	0.483765	0.628553		chr10-94840668-94841409
1.31604	0.229918	0.433091	0.530875	0.595505		chr10-94859116-94859889
1.25437	0.145954	0.423975	0.344251	0.730657		chr10-94879149-94880032
1.46255	0.201473	0.447772	0.449946	0.652749		chr10-94892435-94893271
1.47583	0.192044	0.447392	0.429252	0.66774		chr10-94997717-94998557
1.35782	0.21459	0.436873	0.491194	0.623289		chr10-94999722-95000655
1.39949	0.0317757	0.440021	0.0722142	0.942431		chr10-95026094-95026962
1.33927	0.223355	0.434759	0.513744	0.607431		chr10-95047986-95048747
1.43537	0.205744	0.444497	0.46287	0.643458		chr10-95095653-95096511
1.5994	0.118636	0.401817	0.29525	0.767803		chr10-95121651-95122566
1.50558	0.210352	0.385208	0.546073	0.585016		chr10-95181440-95182288
4.95283	0.487389	0.49731	0.980051			chr10-95248830-95249692
2.97209	0.561193	0.449354	1.24889			chr10-95262295-95264570
1.46282	0.20477	0.437293	0.468267	0.639593		chr10-95285296-95285625
1.52547	0.4192	0.393374	1.06565			chr10-95286995-95287789
2.71069	0.894753	0.442689	2.02118			chr10-95346927-95347680
1.62559	0.11398	0.409782	0.278148	0.780899		chr10-95360185-95361060
1.74192	0.614336	0.393292	1.56203			chr10-95377549-95378454
1.6342	0.177955	0.460703	0.386269	0.699298		chr10-95412417-95412898
2.274	0.855298	0.399519	2.14082			chr10-95419088-95419968
2.50784	0.299151	0.480557	0.622508			chr10-95435797-95436452
1.78794	0.155282	0.422217	0.367779			chr10-95452507-95453375
2.622	1.22615	0.432647	2.83407			chr10-95469678-95470606
5.28786	0.921496	0.511586	1.80125			chr10-95480750-95481749
2.16187	0.0234313	0.477592	0.0490613			chr10-95483534-95484469
1.89339	0.185319	0.434995	0.426025			chr10-95501500-95502317
1.53126	0.535165	0.365563	1.46395	0.143208		chr10-95522990-95523782
2.98576	0.122265	0.50759	0.240873			chr10-95540964-95541898
1.51004	0.110077	0.398905	0.275949	0.782587		chr10-95661736-95662560
1.36253	0.216055	0.436789	0.494644	0.620852		chr10-95709446-95710288
1.42015	0.0100372	0.411167	0.0244116			chr10-95728238-95729062
1.52014	0.399428	0.431273	0.926161			chr10-95739120-95740002
1.44013	0.0332669	0.414476	0.0802626	0.936028		chr10-95770014-95770915
1.38441	0.0197324	0.435118	0.0453494	0.963829		chr10-95777381-95778296
1.39343	0.164761	0.395771	0.416305	0.677187		chr10-95780310-95781166
1.6406	0.955572	0.384743	2.48366			chr10-95788517-95789352
1.57107	0.339837	0.437338	0.777058			chr10-95820214-95820787
1.28371	0.120413	0.426707	0.282191	0.777797		chr10-95849470-95850171
1.46951	0.209234	0.424677	0.492689			chr10-95895759-95896520
1.5102	0.0484917	0.447424	0.10838			chr10-95902303-95903120
1.43026	0.00148938	0.43399	0.00343184			chr10-95903280-95904117
2.08506	0.267427	0.459235	0.582331			chr10-95909674-95910673
1.61293	0.00251568	0.448584	0.00560806			chr10-95976084-95977004
1.49014	0.285502	0.426435	0.669508	0.503171		chr10-96084536-96085055
1.3251	0.0476923	0.436822	0.10918			chr10-96121596-96122485
1.44094	0.207945	0.412805	0.503736			chr10-96255351-96256182
1.54537	0.541854	0.395312	1.3707			chr10-96311152-96311932
1.46468	0.201888	0.448722	0.449919	0.652769		chr10-96327117-96327978
2.00289	0.149066	0.4776	0.312115			chr10-96389306-96389964
3.6046	3.8799	0.383738	10.1108			chr10-96411533-96412421
1.90795	0.157284	0.47483	0.331242			chr10-96431268-96432024
1.49567	0.341842	0.367534	0.930095	0.352322		chr10-96496165-96496957
2.15601	0.0251515	0.477545	0.0526683			chr10-96502219-96503080
1.53531	0.139253	0.427194	0.325972			chr10-96590343-96591191
1.58096	0.0997853	0.401894	0.248287	0.803912		chr10-96636460-96637332
1.64008	0.146714	0.43593	0.336555			chr10-96706333-96707167
1.3817	0.0642066	0.401354	0.159975	0.872901		chr10-96711894-96712670
1.35578	0.00539024	0.433187	0.0124432			chr10-96756452-96757245
2.80853	0.111241	0.476319	0.233544			chr10-96840615-96841570
4.95676	2.01136	0.469688	4.28234			chr10-96850524-96851485
1.6515	0.100935	0.408204	0.247267	0.804702		chr10-96858104-96858992
2.60307	0.00622569	0.485494	0.0128234			chr10-96862833-96863538
3.6356	0.104178	0.505445	0.206111			chr10-96870851-96871692
1.36357	0.0379137	0.433969	0.0873648	0.930382		chr10-96948767-96949643
2.47807	0.138445	0.48958	0.282783			chr10-96964813-96965440
2.58535	0.36745	0.473423	0.776154			chr10-96986087-96986893
2.18885	0.00699029	0.479072	0.0145913			chr10-96994659-96995401
1.32235	0.540655	0.380178	1.42211	0.154994		chr10-97015382-97015740
2.6418	0.114662	0.497447	0.2305			chr10-97075834-97076758
1.4662	0.195667	0.445782	0.43893	0.660712		chr10-97090254-97091127
1.66865	0.178342	0.407454	0.4377			chr10-97091508-97092404
3.41811	1.02707	0.451188	2.27636			chr10-97097976-97098760
1.95655	0.675129	0.40133	1.68223			chr10-97217715-97218593
1.83049	0.183252	0.436667	0.419662			chr10-97373329-97373904
1.37998	0.209411	0.438027	0.478079	0.632594		chr10-97414781-97415589
2.6244	0.118775	0.474718	0.250201			chr10-97451524-97452386
1.42438	0.0759064	0.397243	0.191083	0.848461		chr10-97505917-97506750
2.4617	0.321233	0.431169	0.745028			chr10-97514962-97515833
1.60921	0.171186	0.45574	0.375623	0.707197		chr10-97526978-97527507
5.10458	0.0821645	0.521744	0.15748			chr10-97537082-97537936
1.91739	0.023068	0.470208	0.0490591			chr10-97748053-97748545
2.80659	0.0822164	0.497098	0.165393			chr10-97767184-97768066
1.65853	0.0449014	0.412476	0.108858	0.913315		chr10-97768602-97769476
2.22598	0.112275	0.467719	0.240049			chr10-97832097-97832949
2.20142	0.104183	0.483913	0.215294			chr10-97863742-97864614
1.82459	0.085001	0.442965	0.191891			chr10-97873457-97874182
2.25441	0.0688508	0.471665	0.145974			chr10-97948992-97949830
1.60606	0.17702	0.461147	0.383868	0.701076		chr10-97970029-97970842
1.42645	0.198953	0.441528	0.4506	0.652278		chr10-98023256-98024079
1.54303	0.144334	0.390937	0.369201	0.711978		chr10-98055589-98056427
1.7531	0.0665392	0.465246	0.14302			chr10-98098835-98099454
1.51805	0.111865	0.439664	0.254432			chr10-98142148-98143015
1.32194	0.0944539	0.393491	0.240041	0.810299		chr10-98144677-98145498
1.96201	0.0200603	0.47194	0.042506			chr10-98239625-98240505
3.512	0.0850722	0.512467	0.166005			chr10-98257396-98258226
3.31466	0.0625041	0.482228	0.129615			chr10-98270528-98271239
1.33954	0.224227	0.43355	0.517188	0.605025		chr10-98274650-98275526
1.8006	0.16992	0.470766	0.360943			chr10-98300339-98300757
1.39008	0.136444	0.440188	0.309968	0.756585		chr10-98331786-98332320
1.45736	0.112466	0.411996	0.272978			chr10-98352829-98353761
2.07684	0.0256815	0.472123	0.0543957			chr10-98373367-98374253
2.14444	0.105931	0.481511	0.219997			chr10-98395117-98395700
2.05873	0.106446	0.465558	0.228642			chr10-98402960-98403814
3.71542	0.0662842	0.45552	0.145513			chr10-98442647-98443591
1.46274	0.51092	0.3581	1.42675	0.153651		chr10-98527994-98528872
1.62315	0.382267	0.387619	0.986193	0.324039		chr10-98612545-98613348
1.33783	0.58963	0.373993	1.57658	0.114892		chr10-98616778-98617559
1.66943	0.864603	0.390336	2.21503			chr10-98693917-98694768
1.24051	0.165419	0.425629	0.388647	0.697538		chr10-98696270-98697160
1.33764	0.222543	0.435579	0.510914	0.609411		chr10-98935459-98936304
1.25405	0.24391	0.426696	0.571626	0.567576		chr10-98936645-98937530
1.65442	1.38972	0.364324	3.81453			chr10-98957572-98958404
1.57856	0.609269	0.371187	1.64141	0.100713		chr10-98959164-98960050
1.63112	0.0654655	0.458795	0.14269	0.886535		chr10-98994113-98995022
1.82811	0.137517	0.468962	0.293237			chr10-99008939-99009844
1.34931	0.221078	0.438811	0.503811	0.614394		chr10-99132613-99133325
1.42098	0.10593	0.395263	0.268	0.7887		chr10-99169873-99170728
1.40984	0.207011	0.44494	0.465256	0.641748		chr10-99174968-99175740
4.6274	0.207539	0.507253	0.409143			chr10-99202903-99204209
1.38174	0.91514	0.361157	2.53391	0.0112798		chr10-99287294-99287745
1.55774	0.0771128	0.452603	0.170376	0.864714		chr10-99315871-99316709
2.21951	0.0751937	0.471173	0.159588			chr10-99361976-99362822
1.46143	0.198049	0.448356	0.441723	0.658689		chr10-99371814-99372726
1.45466	0.198435	0.449089	0.44186	0.65859		chr10-99376492-99377375
2.43566	0.000711584	0.485824	0.0014647			chr10-99522538-99523372
1.96248	0.0303693	0.467125	0.0650133			chr10-99556044-99556519
2.40156	0.00158834	0.482981	0.00328862			chr10-99656024-99656831
3.01872	0.181733	0.466217	0.389804			chr10-99849810-99850665
1.57107	0.680809	0.38134	1.78531			chr10-99875120-99876047
1.30395	0.231372	0.431922	0.535681	0.592179		chr10-99950798-99951607
2.45651	0.258804	0.453814	0.570286			chr10-99957298-99958876
1.42044	0.23672	0.376719	0.628372	0.52976		chr10-99972936-99973679
1.3016	0.0964098	0.429709	0.224361	0.822477		chr10-100218022-100218878
1.96295	0.118768	0.47271	0.251248			chr10-100270069-100270804
1.71009	0.351941	0.416169	0.845669			chr10-100292267-100292906
2.66233	0.107054	0.49596	0.215852			chr10-100353556-100354439
1.29892	0.148394	0.436784	0.339742			chr10-100464651-100465316
1.34073	0.0713574	0.436052	0.163644	0.870011		chr10-100490394-100491093
2.95479	0.138051	0.481732	0.286572			chr10-100623946-100624875
1.62871	0.170141	0.457934	0.371541	0.710235		chr10-100709336-100709709
1.31937	0.0532702	0.389159	0.136885	0.891121		chr10-100722608-100723408
1.86462	0.15197	0.473437	0.320993			chr10-100779121-100779796
2.26542	0.121214	0.490561	0.247093			chr10-100780827-100781780
1.62161	0.156383	0.403081	0.387969			chr10-100792594-100793362
1.38716	0.070284	0.407842	0.172331			chr10-100801529-100801992
2.46476	0.0125888	0.484089	0.0260052			chr10-100809936-100810790
2.43	0.119415	0.492322	0.242555			chr10-100879448-100880358
1.41059	0.0780078	0.414459	0.188216			chr10-100924329-100925231
2.42112	0.140377	0.488845	0.287161			chr10-100942235-100943169
3.32888	0.0781804	0.509198	0.153536			chr10-100972789-100973724
2.21517	0.141223	0.490696	0.287802			chr10-101002122-101002986
1.53728	0.185412	0.453524	0.408824	0.682669		chr10-101086902-101087740
2.02	0.0996426	0.474709	0.209903			chr10-101276195-101277106
1.85893	0.0493439	0.467566	0.105534			chr10-101282179-101283038
1.38942	0.222198	0.367619	0.604423	0.545562		chr10-101394566-101395515
1.67147	0.0840244	0.442258	0.18999			chr10-101420239-101421021
2.47143	0.0986748	0.473456	0.208414			chr10-101462677-101463519
2.88801	0.0975304	0.496313	0.19651			chr10-101491217-101491972
2.53066	0.12182	0.492906	0.247147			chr10-101512352-101513252
3.44407	0.098641	0.503845	0.195776			chr10-101527437-101528133
2.28743	0.00957756	0.479461	0.0199757			chr10-101531016-101531872
2.29835	0.13786	0.489573	0.281592			chr10-101606754-101607547
2.4591	0.0930143	0.450795	0.206334			chr10-101618225-101619088
2.7644	0.105803	0.502562	0.210526			chr10-101661059-101661946
1.54494	0.304548	0.409836	0.743098			chr10-101682092-101682972
1.43113	0.111974	0.440148	0.254401	0.799186		chr10-101690718-101691596
2.17857	0.206371	0.456075	0.452493			chr10-101922656-101923545
2.34961	0.141785	0.488644	0.29016			chr10-101975536-101976413
1.68927	0.0886757	0.429792	0.206323			chr10-101986247-101987056
1.3751	0.192257	0.418666	0.459213			chr10-102011003-102011594
2.17805	0.134949	0.481368	0.280345			chr10-102035624-102036468
1.40473	0.0965682	0.392004	0.246345	0.805415		chr10-102103957-102104819
4.0531	0.0809396	0.520704	0.155443			chr10-102121592-102122537
2.19611	0.141166	0.490578	0.287755			chr10-102133524-102133926
2.87272	0.101675	0.499992	0.203353			chr10-102139003-102139887
1.31052	0.227933	0.431561	0.528159	0.597389		chr10-102192248-102193104
1.55392	0.380846	0.367732	1.03566	0.30036		chr10-102235832-102236671
1.41064	0.387996	0.355712	1.09076	0.275378		chr10-102262723-102263625
1.34962	0.0310106	0.395296	0.078449	0.937471		chr10-102276430-102277006
1.58328	0.0272747	0.416312	0.0655151	0.947764		chr10-102361409-102362294
1.64247	0.018222	0.450844	0.0404175			chr10-102511607-102512515
2.03537	0.120003	0.479483	0.250276			chr10-102536800-102537727
1.46898	0.0968706	0.431093	0.224709			chr10-102683456-102684379
2.00101	0.00304554	0.447287	0.00680892			chr10-102727192-102728131
3.10421	0.0696719	0.463403	0.150349			chr10-102768934-102769909
2.22903	0.122569	0.489702	0.250292			chr10-102777750-102778492
2.12072	0.371035	0.426382	0.870194			chr10-102801505-102802402
2.44061	0.329941	0.438315	0.75275			chr10-102850671-102851586
1.31864	0.161826	0.429444	0.376826	0.706303		chr10-102912997-102913488
1.95238	0.154197	0.479133	0.321824			chr10-102926216-102927142
1.32146	0.0437527	0.43263	0.101132			chr10-102927453-102928032
3.28963	3.05575	0.40156	7.60968			chr10-102963095-102963946
2.54395	1.08447	0.423435	2.56113			chr10-102975348-102976182
1.52196	0.0839826	0.44826	0.187352	0.851384		chr10-103113944-103114705
3.28051	0.200188	0.496224	0.403421			chr10-103119309-103120094
2.58096	0.297221	0.476914	0.623218			chr10-103138018-103138955
2.45232	0.138294	0.490246	0.282092			chr10-103139822-103140647
3.05038	2.59786	0.411653	6.3108			chr10-103154618-103155356
1.41043	0.0440752	0.381349	0.115577	0.907988		chr10-103155372-103156125
1.83373	0.0381823	0.463959	0.0822967			chr10-103171917-103172834
1.33907	0.106404	0.395772	0.268851	0.788044		chr10-103202267-103203126
1.39085	0.212943	0.442462	0.481268	0.630326		chr10-103288003-103288867
1.30603	0.231068	0.432068	0.534796	0.592791		chr10-103390661-103390918
1.79039	0.163267	0.421503	0.387344			chr10-103448483-103449348
1.80058	0.0417929	0.464609	0.0899527			chr10-103464257-103464973
2.91968	0.122838	0.501293	0.245043			chr10-103553289-103554244
1.69653	0.207505	0.44423	0.467111			chr10-103588246-103588894
9.08163	0.521468	0.514977	1.01261			chr10-103600056-103600895
1.52689	0.026225	0.386561	0.0678418	0.945912		chr10-103608817-103609686
1.90442	0.054442	0.468951	0.116093			chr10-103629859-103630638
3.25086	2.80402	0.406012	6.90624			chr10-103648199-103648621
2.85541	0.10067	0.500294	0.201221			chr10-103683536-103684453
2.94647	0.686815	0.437959	1.56822			chr10-103735122-103736255
1.86536	0.0802445	0.43539	0.184305			chr10-103787053-103787981
1.92967	0.0297166	0.469304	0.0633205			chr10-103843233-103843796
1.42229	0.526017	0.386363	1.36146	0.173368		chr10-103974769-103975152
2.68465	0.00470224	0.487189	0.00965178			chr10-104024193-104025039
2.14007	0.00549915	0.470402	0.0116903			chr10-104026490-104027330
6.09855	0.0572268	0.532109	0.107547			chr10-104034709-104035615
2.40775	0.102917	0.472747	0.217701			chr10-104055501-104056390
1.6222	0.114561	0.404246	0.283395	0.776874		chr10-104123375-104124055
2.36887	0.0134991	0.480651	0.028085			chr10-104149949-104150781
1.52989	0.197701	0.411359	0.480605	0.630797		chr10-104203659-104204513
1.88653	0.0426037	0.468823	0.0908738			chr10-104266009-104266873
3.43738	0.177057	0.48353	0.366175			chr10-104307445-104308331
2.26307	1.06227	0.395874	2.68336			chr10-104311544-104312437
1.54348	0.36754	0.392911	0.935428			chr10-104345647-104346532
1.48919	0.193637	0.451285	0.42908	0.667865		chr10-104415043-104415861
1.3374	0.224075	0.43698	0.512781	0.608105		chr10-104455480-104456324
1.29364	0.234452	0.43134	0.543544	0.586755		chr10-104456885-104457724
2.34018	0.0800955	0.471622	0.16983			chr10-104542665-104543601
1.28299	0.236398	0.427659	0.552772	0.580419		chr10-104594660-104595066
2.71988	0.112131	0.456699	0.245525			chr10-104650941-104652205
2.52428	0.00541885	0.483593	0.0112054			chr10-104679668-104680464
1.35493	0.0450233	0.433084	0.10396	0.917201		chr10-104725140-104725898
1.36017	0.165663	0.378119	0.438123	0.661297		chr10-104773304-104773884
2.28055	0.0694979	0.472824	0.146985			chr10-104779370-104780265
1.55406	0.0970517	0.452574	0.214444			chr10-104863244-104864129
2.19448	0.0138632	0.47695	0.0290664			chr10-104876480-104877345
1.30002	0.211432	0.418645	0.505038	0.613532		chr10-104901827-104902603
1.51824	0.00656315	0.403864	0.0162509	0.987034		chr10-104904643-104905511
2.17924	0.114811	0.465973	0.246391			chr10-104913810-104914688
1.38004	0.000590119	0.39813	0.00148223	0.998817		chr10-104921052-104921683
2.20073	0.145661	0.482771	0.30172			chr10-105073031-105073907
1.94786	0.132181	0.472635	0.279669			chr10-105096182-105096978
1.39449	0.12362	0.381992	0.323621	0.746225		chr10-105130159-105131026
2.35311	0.00987485	0.48328	0.020433			chr10-105153763-105154626
1.40494	0.175422	0.383336	0.45762	0.647226		chr10-105181257-105182077
1.40019	0.0613835	0.378734	0.162075	0.871246		chr10-105284545-105285400
2.26504	0.118741	0.48499	0.244833			chr10-105343544-105344358
1.29438	0.241942	0.370384	0.653221	0.513614		chr10-105359691-105360519
1.3325	0.223417	0.435817	0.51264	0.608203		chr10-105422413-105423065
1.31798	0.0855341	0.430795	0.198549	0.842615		chr10-105647902-105648818
1.97186	0.454374	0.418287	1.08627			chr10-105650035-105650751
1.31391	0.0796902	0.429302	0.185628	0.852737		chr10-105679245-105680008
1.49433	0.148906	0.385706	0.38606	0.699452		chr10-105691520-105692413
1.31817	0.0811625	0.430589	0.188492	0.850491		chr10-105715589-105716445
1.39978	0.210105	0.4426	0.474707	0.634996		chr10-105751092-105751977
1.74647	0.139801	0.44055	0.317332			chr10-105758538-105759311
1.82368	0.160373	0.471206	0.340347			chr10-105845308-105845741
1.30742	0.229783	0.430213	0.534115	0.593262		chr10-105892051-105892825
1.59347	0.0310737	0.450703	0.0689451	0.945033		chr10-105893514-105894475
1.30884	0.0897416	0.428365	0.209498	0.834059		chr10-105906681-105907490
1.54116	0.0836483	0.450654	0.185616	0.852746		chr10-105923832-105924587
2.70201	0.246154	0.472631	0.520817			chr10-105924944-105925923
2.131	0.119465	0.481064	0.248335			chr10-105934713-105935542
1.96124	0.159659	0.474809	0.336259			chr10-105948780-105949556
1.58251	0.384442	0.380829	1.00949	0.312742		chr10-105966994-105967906
1.32179	0.228868	0.43431	0.526969	0.598215		chr10-106009833-106010657
1.5745	0.431413	0.415895	1.03731	0.299591		chr10-106010744-106011696
1.32872	0.227705	0.433833	0.524867	0.599675		chr10-106014972-106015826
1.3996	0.511842	0.382069	1.33966			chr10-106045331-106046224
1.50603	0.0667045	0.394708	0.168997	0.865799		chr10-106189036-106189901
1.32708	0.225706	0.43441	0.51957	0.603363		chr10-106341351-106342102
1.37391	0.0223437	0.437156	0.0511116	0.959237		chr10-106355516-106355849
1.61111	0.0790586	0.454997	0.173756			chr10-106361909-106362744
1.26987	0.134843	0.427893	0.315134	0.75266		chr10-106381467-106382212
1.41159	0.438034	0.39305	1.11445	0.265087		chr10-106383336-106384269
1.61143	0.165285	0.45855	0.360451	0.71851		chr10-106406019-106406518
2.28682	0.105709	0.485288	0.217827			chr10-106557647-106558541
2.4687	1.73432	0.403926	4.29366			chr10-106573961-106574755
1.40617	0.206619	0.443183	0.466216	0.641061		chr10-106603055-106603877
1.41397	0.563246	0.379027	1.48603			chr10-106614760-106615655
1.63961	0.179555	0.461986	0.388659			chr10-106636764-106637664
1.34544	0.065874	0.399022	0.165089	0.868874		chr10-106757291-106758195
2.28726	0.00684461	0.456639	0.0149891			chr10-106810377-106811024
1.33006	0.175246	0.377184	0.464618	0.642205		chr10-106823036-106823818
1.47408	0.193996	0.449076	0.431989	0.665749		chr10-106911181-106912065
2.32654	0.0567718	0.459262	0.123615			chr10-106913243-106914050
2.23593	0.0999486	0.471002	0.212204			chr10-106937271-106938128
1.33488	0.19125	0.403453	0.474033	0.635476		chr10-106942156-106942954
2.02109	0.0923884	0.474546	0.194688			chr10-106964429-106965316
1.29175	0.0799681	0.427391	0.187108			chr10-106966474-106967058
1.27267	0.0374444	0.420039	0.089145	0.928967		chr10-106983423-106984129
1.51763	0.21282	0.43438	0.48994			chr10-106991961-106992766
2.50021	0.175225	0.439217	0.398949			chr10-107010043-107010883
1.34405	0.151959	0.376576	0.403529	0.686559		chr10-107054255-107055143
1.90661	0.107407	0.439073	0.244622			chr10-107092083-107092982
1.44399	0.00635767	0.432631	0.0146954			chr10-107121916-107122625
1.48151	0.0992649	0.405645	0.244708			chr10-107128776-107129685
1.88552	1.28879	0.388105	3.32072			chr10-107199564-107200461
1.48387	0.194857	0.450374	0.432656	0.665265		chr10-107223902-107224796
1.45468	0.199588	0.449092	0.444425	0.656736		chr10-107290821-107291592
1.33232	0.223991	0.434444	0.515581	0.606147		chr10-107291748-107292301
1.34322	0.222039	0.436592	0.508572	0.611052		chr10-107354369-107355282
1.3608	0.0713996	0.397192	0.179761	0.85734		chr10-107423420-107424254
1.43118	0.184906	0.376567	0.49103	0.623405		chr10-107441809-107442719
1.44241	0.217507	0.439484	0.494914			chr10-107450790-107451664
1.35153	0.21881	0.436421	0.501373	0.616109		chr10-107469198-107469906
1.54822	0.0767683	0.45211	0.1698	0.865167		chr10-107479389-107480337
1.63751	0.437441	0.418981	1.04406	0.296458		chr10-107481773-107482760
1.33851	0.225089	0.436834	0.515275	0.606361		chr10-107531992-107532849
1.39406	0.143924	0.378419	0.380329	0.703701		chr10-107652350-107653111
1.43754	0.20257	0.443175	0.457089	0.647607		chr10-107672434-107673388
1.38337	0.0415991	0.446605	0.0931451			chr10-107687536-107688364
1.35431	0.0458383	0.443247	0.103415			chr10-107689043-107689937
1.56865	0.0385248	0.436982	0.0881609			chr10-107705992-107706861
1.33879	0.0988753	0.420753	0.234996	0.814212		chr10-107708041-107708842
1.24934	0.246007	0.427037	0.57608	0.564561		chr10-107726725-107727128
1.33715	0.223947	0.43778	0.511551	0.608965		chr10-107768938-107769756
1.29256	0.0205693	0.389095	0.0528645	0.95784		chr10-107803445-107804170
1.33945	0.0150747	0.394943	0.0381694	0.969553		chr10-107805760-107806681
1.47412	0.198957	0.44882	0.443289	0.657557		chr10-107879561-107880446
1.33818	0.223127	0.434961	0.512981	0.607965		chr10-107880661-107881275
1.28141	0.237051	0.429892	0.551419	0.581346		chr10-107884107-107885022
1.42737	0.0389166	0.416116	0.0935236			chr10-107955581-107956480
1.36395	0.144396	0.433791	0.332869	0.739233		chr10-108015259-108016132
1.29256	0.234642	0.431771	0.54344	0.586827		chr10-108099404-108100274
1.78479	0.150798	0.467411	0.322625			chr10-108180955-108181760
1.51019	0.0844399	0.447928	0.188512	0.850475		chr10-108432533-108433461
2.98998	3.82713	0.370196	10.3381			chr10-108454640-108455509
2.0857	0.0131161	0.47437	0.0276495			chr10-108462892-108463740
1.30372	0.23121	0.436019	0.530275	0.595921		chr10-108480201-108481068
1.32118	0.227052	0.433114	0.524233	0.600117		chr10-108717583-108718523
1.3613	0.220037	0.43799	0.502379	0.615401		chr10-108719250-108720071
1.53052	0.195359	0.454175	0.430141			chr10-108734733-108735340
1.41666	0.203888	0.443966	0.459242	0.64606		chr10-108740465-108741388
1.35766	0.220466	0.435806	0.505881	0.61294		chr10-108746930-108747759
1.31642	0.227713	0.431565	0.527644	0.597746		chr10-108901892-108902793
1.33261	0.224823	0.434453	0.517484	0.604818		chr10-109004241-109004838
1.35749	0.217035	0.436679	0.497013	0.61918		chr10-109008859-109009799
1.44534	0.430178	0.356992	1.20501	0.2282		chr10-109054317-109055166
1.75081	0.049783	0.461408	0.107894			chr10-109064153-109064995
1.35486	0.218052	0.436925	0.499061	0.617737		chr10-109089562-109090465
1.6104	0.0482435	0.455511	0.105911	0.915653		chr10-109117405-109118501
1.5088	0.189144	0.450683	0.419683	0.674717		chr10-109142113-109143040
2.2639	0.21189	0.462104	0.458534			chr10-109149486-109150401
1.326	0.226454	0.436326	0.519003	0.603759		chr10-109182434-109183292
1.37251	0.213935	0.438497	0.487883	0.625632		chr10-109186871-109187689
1.29281	0.234354	0.430546	0.54432	0.586221		chr10-109240642-109241296
1.23151	0.248907	0.424588	0.586233	0.557719		chr10-109243172-109244090
1.50128	0.192471	0.452388	0.425457	0.670504		chr10-109245497-109246388
1.53046	0.0738415	0.449648	0.164221	0.869557		chr10-109261136-109262042
1.53557	0.187191	0.454174	0.412158	0.680224		chr10-109294764-109295691
1.46254	0.0238259	0.417182	0.0571115			chr10-109299443-109300336
1.49157	0.132694	0.428112	0.309953	0.756597		chr10-109382243-109382910
1.7154	0.171162	0.465455	0.367731			chr10-109389912-109390698
3.15243	0.073031	0.456699	0.159911			chr10-109447266-109448196
2.16514	0.0480252	0.470423	0.102089			chr10-109477344-109478090
1.81531	0.0545364	0.464421	0.117429			chr10-109596652-109597555
2.23707	0.129186	0.487144	0.265191			chr10-109626629-109627538
1.30954	0.230712	0.433509	0.532196	0.59459		chr10-109652312-109653105
1.5308	0.0418835	0.443061	0.0945323	0.924686		chr10-109761190-109762016
1.30103	0.099185	0.427998	0.231742	0.816739		chr10-109778721-109779554
1.4421	0.200013	0.444021	0.450457	0.652381		chr10-109792783-109793630
2.59131	0.110497	0.4523	0.244299			chr10-109807323-109808386
1.33898	0.223609	0.43588	0.513006	0.607947		chr10-109820389-109821058
1.50055	0.187303	0.449724	0.416483	0.677056		chr10-109847026-109847504
4.52754	0.166605	0.493966	0.33728			chr10-109892655-109893517
1.43265	0.347865	0.370448	0.939038	0.347711		chr10-109898510-109899346
2.22188	0.122006	0.484579	0.251777			chr10-109941410-109942328
1.42544	0.349899	0.3654	0.95758	0.338275		chr10-109987197-109988053
1.56145	0.297271	0.406385	0.731501			chr10-109996162-109997015
2.08455	0.667405	0.406451	1.64203			chr10-110017022-110017783
3.41746	0.115905	0.476686	0.243148			chr10-110018002-110019164
2.29425	0.0566301	0.475684	0.11905			chr10-110037202-110037977
1.42307	0.153611	0.376977	0.40748	0.683655		chr10-110055296-110056215
1.59058	0.481311	0.376936	1.2769	0.201636		chr10-110057024-110057804
1.45296	0.0223273	0.4021	0.0555268	0.955719		chr10-110058052-110058814
2.78316	2.1023	0.398989	5.26906			chr10-110073855-110074579
2.78124	0.0986262	0.497229	0.198352			chr10-110079499-110080360
2.30845	0.144528	0.486352	0.297168			chr10-110097519-110098352
2.33573	0.142991	0.487492	0.293319			chr10-110098499-110099338
2.10154	0.631161	0.438119	1.44061			chr10-110107183-110107859
2.47423	0.16944	0.464638	0.36467			chr10-110110165-110110799
1.58863	0.183903	0.459225	0.400463			chr10-110113514-110114278
2.472	0.137703	0.491584	0.28012			chr10-110114601-110115531
2.11113	0.105365	0.428648	0.245809			chr10-110173625-110174556
2.30388	0.255496	0.440553	0.579943			chr10-110235412-110236209
3.25764	0.155115	0.454552	0.341248			chr10-110262922-110263891
3.40848	0.145152	0.507179	0.286195			chr10-110283104-110283934
1.27817	0.118933	0.426788	0.278669	0.780499		chr10-110303079-110303673
2.31989	0.00099663	0.481579	0.00206951			chr10-110313042-110313989
1.47087	0.196159	0.451776	0.434195	0.664147		chr10-110331180-110332034
1.38632	0.0208904	0.386478	0.0540533	0.956893		chr10-110338577-110339463
1.36288	0.0791758	0.386472	0.204868	0.837675		chr10-110367988-110368676
2.949	1.77966	0.423098	4.20625			chr10-110399307-110399853
1.49841	0.161719	0.386416	0.41851	0.675574		chr10-110401325-110402189
1.46913	0.0319465	0.422126	0.0756802			chr10-110414249-110415124
1.55727	0.181754	0.418913	0.43387			chr10-110488799-110489707
1.70055	0.27712	0.434284	0.638109			chr10-110492059-110492984
1.40365	0.00139776	0.436841	0.0031997	0.997447		chr10-110506591-110507447
1.52359	0.149298	0.431217	0.346224			chr10-110532946-110533838
1.64815	0.0502077	0.451846	0.111117			chr10-110544705-110545514
1.33289	0.016491	0.387105	0.0426008	0.96602		chr10-110551249-110552119
1.39703	0.0922381	0.377116	0.244588	0.806775		chr10-110572244-110573156
1.36388	0.017985	0.397327	0.0452649	0.963896		chr10-110632769-110633568
1.53318	0.205072	0.39249	0.522489	0.60133		chr10-110651302-110652176
1.50822	0.442404	0.381735	1.15893			chr10-110667574-110668459
1.33396	0.018712	0.431215	0.0433938			chr10-110714013-110714859
1.81196	0.0477404	0.464999	0.102668			chr10-110724235-110725102
1.63991	0.0677451	0.456218	0.148493	0.881954		chr10-110750121-110750960
2.71832	0.584632	0.464394	1.25891			chr10-110789598-110790322
2.22308	0.457512	0.43586	1.04968			chr10-110842749-110843515
2.49065	0.319377	0.471272	0.677691			chr10-110879137-110879869
1.93974	0.276921	0.46133	0.600267			chr10-110879988-110880520
1.87957	0.166954	0.473126	0.352873			chr10-110892275-110893040
1.52028	0.102282	0.450639	0.226971	0.820446		chr10-110900650-110901490
1.3307	0.0682262	0.430382	0.158525	0.874043		chr10-110936554-110937405
2.31772	0.144839	0.486672	0.297611			chr10-111001500-111002308
2.08335	0.15517	0.479847	0.323373			chr10-111004646-111005458
1.60238	0.000409894	0.432907	0.000946841			chr10-111109279-111110172
1.31981	0.0764671	0.429271	0.178132	0.858619		chr10-111301605-111302499
1.27843	0.122154	0.425957	0.286775	0.774285		chr10-111305124-111306001
1.33848	0.223406	0.435227	0.513308	0.607736		chr10-111524359-111525209
1.60011	0.181869	0.4608	0.39468	0.693079		chr10-111577911-111578755
3.30278	0.109237	0.502911	0.21721			chr10-111599588-111600421
1.96472	2.89907	0.34217	8.47259			chr10-111707001-111707788
1.77937	0.263125	0.444506	0.59195			chr10-111757482-111758275
3.02556	0.0228838	0.490112	0.0466908			chr10-111804630-111805496
1.80532	0.165399	0.469898	0.351989			chr10-111945057-111945620
1.60578	0.18473	0.458854	0.40259			chr10-111948782-111949681
2.42699	0.0657054	0.466521	0.140841			chr10-111964833-111965731
1.28066	0.185299	0.380597	0.486864	0.626355		chr10-111974210-111974682
3.98171	3.70292	0.393106	9.41965			chr10-112039156-112040183
1.53557	1.53688	0.347949	4.41697	1.00095e-05		chr10-112040670-112041510
2.39976	0.0369152	0.47344	0.0779722			chr10-112074938-112075865
1.40167	0.209535	0.440716	0.475443	0.634471		chr10-112136497-112136949
1.36426	0.175785	0.380962	0.461423	0.644495		chr10-112194852-112195708
1.48839	0.403204	0.36391	1.10798	0.267872		chr10-112215861-112216604
1.36998	0.117879	0.396473	0.297319			chr10-112223485-112224221
2.01161	0.0201305	0.470752	0.0427624			chr10-112234640-112235481
1.58305	0.0820027	0.453485	0.180828	0.856503		chr10-112340748-112341568
2.17752	0.116084	0.483967	0.239858			chr10-112343521-112344467
2.22949	0.0137004	0.479719	0.0285592			chr10-112363856-112364672
1.47957	0.169201	0.377034	0.448768	0.653599		chr10-112434748-112435627
2.18668	0.189499	0.442257	0.428482			chr10-112449447-112450374
1.34924	0.408488	0.363394	1.12409	0.260975		chr10-112533716-112534487
2.20524	0.0166861	0.477493	0.0349453			chr10-112624874-112625682
1.3196	0.27726	0.405688	0.68343	0.494335		chr10-112701474-112702011
1.55223	0.288963	0.407982	0.708273			chr10-112746011-112746895
2.52139	2.88778	0.384548	7.50956			chr10-112758901-112759759
1.31588	0.226703	0.43342	0.523057	0.600935		chr10-112792080-112792511
1.24798	0.24564	0.426388	0.576095	0.564551		chr10-112797885-112798211
2.22011	0.0178634	0.475463	0.0375706			chr10-112798728-112799531
3.17427	2.50645	0.41217	6.0811			chr10-112815482-112816371
1.56304	0.23969	0.387557	0.618463	0.53627		chr10-112817667-112818532
1.36494	0.237999	0.395892	0.601171	0.547726		chr10-112843643-112844186
2.23394	0.213486	0.45896	0.465151			chr10-112859588-112860501
1.61363	0.0900652	0.400766	0.224733	0.822187		chr10-112911019-112911950
2.22765	0.00246578	0.478397	0.00515426			chr10-112946539-112947349
1.42852	0.261131	0.383676	0.680602	0.496123		chr10-112969855-112970756
1.38305	0.21211	0.440442	0.481584	0.630101		chr10-112972994-112973852
3.07178	0.0847935	0.500563	0.169396			chr10-113004916-113005786
2.78536	0.126897	0.496072	0.255804			chr10-113009082-113009851
2.68584	0.216314	0.461065	0.469162			chr10-113102937-113104411
2.3841	0.174879	0.439135	0.398234			chr10-113134651-113135560
1.89517	0.295972	0.415625	0.712113			chr10-113163381-113164116
1.85817	0.297187	0.417198	0.712342			chr10-113168285-113169199
1.41277	0.231524	0.430278	0.53808			chr10-113215790-113216695
1.36088	0.030531	0.392924	0.0777022	0.938065		chr10-113218339-113219109
2.26574	0.58118	0.423184	1.37335			chr10-113241401-113242282
1.39764	0.0262674	0.382142	0.0687372	0.945199		chr10-113255466-113256262
1.62141	0.0469128	0.442197	0.10609			chr10-113312926-113313775
2.10474	0.278605	0.436389	0.638432			chr10-113320723-113321554
1.43147	0.191315	0.432024	0.442834			chr10-113359396-113360276
1.56284	0.665809	0.359164	1.85377	0.0637714		chr10-113396979-113397845
1.55723	0.303929	0.433086	0.701776			chr10-113428455-113429272
1.57844	0.154983	0.432181	0.358607	0.719889		chr10-113459518-113459917
3.07439	0.138392	0.442434	0.312797			chr10-113476024-113476949
3.89221	2.27667	0.442385	5.14635			chr10-113495902-113496762
1.51986	0.367823	0.415438	0.885385			chr10-113503732-113504599
4.0371	3.62478	0.401206	9.03471			chr10-113515302-113516160
1.40885	0.0566449	0.390393	0.145097	0.884634		chr10-113550210-113551094
1.46124	0.326577	0.373161	0.875164	0.381485		chr10-113616972-113617649
1.8217	0.159342	0.474493	0.335816			chr10-113680546-113681288
1.55936	0.0232268	0.403982	0.0574946	0.954151		chr10-113681923-113682716
1.3853	0.0932606	0.430531	0.216618			chr10-113825517-113826432
1.34075	0.0531599	0.430541	0.123473	0.901733		chr10-113849098-113849935
1.25516	0.146613	0.42667	0.343621	0.731131		chr10-113850174-113851029
4.22905	0.0632825	0.497593	0.127177			chr10-113929060-113930055
3.90685	0.444169	0.459228	0.967209			chr10-113956780-113957705
1.29511	0.024255	0.400154	0.0606141	0.951667		chr10-113961232-113961836
3.24903	0.0291334	0.505706	0.0576094			chr10-113980483-113981343
2.03211	0.0229977	0.479428	0.047969			chr10-113990294-113991070
1.82843	0.0375674	0.464795	0.0808257			chr10-113995734-113996471
1.30701	0.0965009	0.429936	0.224454	0.822404		chr10-114012746-114013391
1.62922	0.0345037	0.416861	0.0827703	0.934034		chr10-114048202-114049095
1.46526	0.164485	0.435953	0.3773			chr10-114057658-114058514
1.53802	0.16245	0.418537	0.388138			chr10-114061427-114062273
1.65792	0.100121	0.42	0.238384	0.811584		chr10-114062759-114063682
1.39454	0.00176666	0.404527	0.00436723	0.996515		chr10-114070689-114071603
1.53477	0.498554	0.399614	1.24759			chr10-114199040-114199926
1.46177	0.106791	0.400236	0.266819			chr10-114202787-114203559
1.73231	0.240005	0.429491	0.558812			chr10-114258091-114258939
1.49628	0.429245	0.394204	1.08889			chr10-114262354-114263220
1.58948	0.203249	0.405176	0.50163	0.615928		chr10-114286824-114287642
2.04147	1.26626	0.382876	3.30723			chr10-114332572-114333409
2.47948	0.474479	0.428782	1.10657			chr10-114336213-114337027
1.92271	0.129772	0.47382	0.273885			chr10-114339742-114340318
1.61381	0.9957	0.362696	2.74527			chr10-114349463-114350239
2.23799	0.00728235	0.47964	0.0151829			chr10-114433065-114433746
1.55917	0.102316	0.387622	0.263957	0.791813		chr10-114437423-114438315
1.65147	0.0577706	0.457065	0.126395	0.89942		chr10-114553244-114554126
1.32145	0.225548	0.433796	0.519939	0.603106		chr10-114554272-114555131
2.29443	0.0175734	0.479815	0.0366253			chr10-114628849-114629729
1.30624	0.153441	0.399827	0.383768	0.701151		chr10-114660219-114661033
1.28931	0.183952	0.428942	0.428852	0.668031		chr10-114724647-114725041
1.30276	0.149689	0.392037	0.381824	0.702592		chr10-114733200-114733892
1.31583	0.000246774	0.390642	0.000631712	0.999496		chr10-114783541-114784414
1.74237	0.212019	0.440465	0.481353			chr10-114966752-114967621
1.41568	0.206344	0.445871	0.462789	0.643516		chr10-114999809-115000361
2.59318	1.1546	0.434935	2.65464			chr10-115049773-115050614
6.13373	0.229796	0.52271	0.439624			chr10-115093886-115094398
1.31028	0.229574	0.431371	0.532196	0.59459		chr10-115258826-115259755
1.28884	0.236722	0.428076	0.552991	0.58027		chr10-115370787-115371690
1.39287	0.209604	0.443776	0.472319	0.636699		chr10-115572825-115573757
2.47252	3.44279	0.351608	9.79157			chr10-115772394-115773232
2.11531	0.132894	0.480884	0.276354			chr10-115903720-115904567
1.59127	0.175881	0.456653	0.385153	0.700124		chr10-115905066-115905855
3.6828	0.233171	0.476757	0.489077			chr10-115931178-115932071
2.01736	0.130784	0.478012	0.273599			chr10-115964770-115965596
1.95124	0.0264927	0.467668	0.0566486			chr10-116041706-116042588
1.65049	1.00621	0.371336	2.70971			chr10-116060676-116061517
1.40948	0.218	0.390645	0.558051	0.576809		chr10-116066318-116067116
2.05266	0.0186742	0.473992	0.0393978			chr10-116082167-116082673
2.08041	0.00748026	0.475402	0.0157346			chr10-116155293-116156159
1.70538	0.147959	0.460419	0.321357			chr10-116185847-116186254
2.24207	0.017496	0.476589	0.0367108			chr10-116247966-116248771
1.6389	0.070027	0.457342	0.153117	0.878306		chr10-116262634-116263273
1.37294	0.214951	0.437571	0.491237	0.623259		chr10-116394854-116395671
2.3354	0.0998424	0.469996	0.212433			chr10-116464342-116465081
2.13887	0.103912	0.481151	0.215966			chr10-116629405-116630281
2.31433	0.107961	0.48578	0.222242			chr10-116662190-116663075
1.72582	0.0514323	0.45978	0.111863			chr10-116677263-116677694
1.70605	0.608723	0.395036	1.54093			chr10-116688088-116688912
1.97983	0.143837	0.477008	0.301539			chr10-116718889-116719493
1.28907	0.112056	0.427134	0.262344	0.793057		chr10-116755333-116755874
1.96951	0.937179	0.40235	2.32926			chr10-116771050-116771943
2.49502	0.0250272	0.46543	0.0537721			chr10-116837974-116838894
1.66005	1.11206	0.374296	2.97108			chr10-116915487-116916375
1.43352	0.0494265	0.453045	0.109098			chr10-116954335-116955243
1.43071	0.00300209	0.451813	0.00664454			chr10-116959796-116960595
12.296	0.0307483	0.539373	0.0570075			chr10-116983980-116984861
5.83598	0.0841233	0.517292	0.162623			chr10-116989250-116990058
3.18329	0.23152	0.47446	0.487966			chr10-117026517-117027396
3.42742	0.09222	0.508123	0.181492			chr10-117227859-117228811
2.07249	0.0217086	0.470916	0.0460987			chr10-117232886-117233736
1.6113	0.0611052	0.438686	0.139291	0.88922		chr10-117235782-117236480
1.40174	0.0119357	0.447231	0.026688			chr10-117237067-117237948
1.65005	0.280834	0.402045	0.698513	0.484856		chr10-117248668-117249567
2.72025	0.0705202	0.479144	0.14718			chr10-117256006-117256930
1.83905	0.0234689	0.439104	0.0534473			chr10-117258941-117259837
1.38426	0.0236145	0.39614	0.0596115	0.952465		chr10-117318755-117319464
2.78691	0.124076	0.495075	0.25062			chr10-117351615-117352506
1.56568	0.153046	0.397864	0.38467	0.700482		chr10-117430984-117431842
1.30943	0.254376	0.370578	0.68643	0.492442		chr10-117478175-117478880
2.0348	0.137235	0.477023	0.28769			chr10-117499125-117500036
4.38848	4.23155	0.392471	10.7818			chr10-117504305-117505095
1.4226	0.216878	0.401588	0.540052			chr10-117505682-117506570
2.16124	0.1179	0.465424	0.253318			chr10-117562193-117563022
2.17575	0.0768861	0.482933	0.159207			chr10-117603068-117603740
1.27267	0.237035	0.427297	0.554732	0.579078		chr10-117622365-117622845
1.65719	0.143462	0.458581	0.312839	0.754403		chr10-117625639-117626491
2.03834	0.123727	0.477942	0.258874			chr10-117634243-117635059
1.36861	0.0430573	0.404111	0.106548	0.915147		chr10-117637942-117638839
1.33501	0.224636	0.431399	0.520715	0.602565		chr10-117738753-117739673
2.1627	0.220715	0.456831	0.483144			chr10-117784029-117784979
1.98373	0.133205	0.478116	0.278604			chr10-117800866-117801688
2.54081	3.19438	0.364056	8.77442			chr10-117893332-117894176
1.66631	0.351986	0.400576	0.8787			chr10-118041071-118041955
1.58717	0.0349754	0.408157	0.085691			chr10-118063942-118064838
2.68775	2.77485	0.370518	7.4891			chr10-118101298-118102020
1.48842	0.308348	0.381612	0.808014	0.419082		chr10-118262231-118263002
1.41248	0.129569	0.385342	0.336245	0.736686		chr10-118292951-118293828
2.4195	2.11501	0.399318	5.29656			chr10-118308316-118309086
1.3109	0.388378	0.379582	1.02317	0.306226		chr10-118359281-118359931
1.56533	0.699458	0.395463	1.76871			chr10-118371197-118372092
1.60903	0.467017	0.404794	1.15371			chr10-118394305-118395209
1.42557	0.493729	0.355664	1.38819	0.16508		chr10-118439744-118440594
2.37141	0.376712	0.422569	0.891481			chr10-118546889-118547776
1.35284	0.115154	0.406098	0.283561			chr10-118551326-118552207
1.36971	0.121472	0.380888	0.318918	0.749789		chr10-118625444-118626146
2.45052	0.0106598	0.473449	0.0225152			chr10-118664238-118665225
2.24076	0.00394672	0.439586	0.00897826			chr10-118674151-118674941
1.36233	0.215485	0.436519	0.493643	0.621558		chr10-118717865-118718442
1.45543	0.198333	0.448344	0.442368	0.658223		chr10-118779134-118780063
2.23396	0.133269	0.485567	0.274462			chr10-118820489-118821233
1.39405	0.136503	0.414965	0.328951			chr10-118851052-118851653
3.35896	0.0874024	0.458858	0.190478			chr10-118872878-118873865
3.19096	0.114759	0.502356	0.228442			chr10-118955556-118956231
2.26058	0.109936	0.483538	0.227358			chr10-118994296-118995155
1.56365	0.574377	0.381964	1.50375			chr10-119075328-119076192
1.871	0.414359	0.423035	0.97949			chr10-119115805-119116665
1.37075	0.0426091	0.437254	0.097447	0.922371		chr10-119138125-119138911
2.34808	0.142123	0.488219	0.291105			chr10-119168504-119169410
1.5283	0.0733048	0.413329	0.177352			chr10-119202822-119203612
1.84817	0.0768678	0.42993	0.178791			chr10-119213438-119214307
1.5763	0.30582	0.415377	0.736247			chr10-119220910-119221807
1.78106	0.942563	0.389634	2.4191			chr10-119224965-119225858
1.67206	1.10387	0.371972	2.96761			chr10-119243270-119244198
3.30379	0.00457791	0.478734	0.00956255			chr10-119267158-119268120
3.32747	1.51908	0.458748	3.31137			chr10-119284632-119285305
1.80297	0.1704	0.468463	0.363743			chr10-119293312-119293874
2.5371	0.13456	0.492722	0.273095			chr10-119307885-119308558
1.66133	0.0270754	0.429786	0.0629974			chr10-119320599-119321496
2.02819	0.0183836	0.470684	0.0390573			chr10-119349594-119350295
2.33415	0.0883173	0.485469	0.181922			chr10-119363772-119364667
10.3969	0.397745	0.490257	0.811299			chr10-119365914-119366348
1.58085	0.611384	0.364391	1.67782	0.0933815		chr10-119386048-119386944
1.62389	0.0252485	0.459814	0.0549102			chr10-119403599-119404390
2.016	0.967734	0.390361	2.47908			chr10-119409616-119410384
2.33511	0.00727772	0.480226	0.0151548			chr10-119431160-119432039
1.53435	0.0234351	0.413255	0.0567085			chr10-119458067-119458909
2.03293	0.0826451	0.46667	0.177095			chr10-119465018-119465791
1.67601	0.231966	0.419183	0.553376			chr10-119511848-119512732
3.10391	0.450027	0.454103	0.991025			chr10-119545727-119546584
1.45837	0.115403	0.444881	0.259402	0.795325		chr10-119729369-119729870
2.73924	0.000166762	0.488272	0.000341534			chr10-119762961-119763823
1.58306	0.0704198	0.453764	0.15519	0.876671		chr10-119815667-119816357
1.51841	0.791811	0.380768	2.07951	0.0375703		chr10-119948379-119949135
1.39642	0.122795	0.438024	0.28034	0.779217		chr10-120004500-120005245
2.60945	0.476726	0.455444	1.04673			chr10-120103730-120104559
1.30404	0.313254	0.37407	0.837422	0.402355		chr10-120338636-120339320
2.32495	0.108893	0.458277	0.237614			chr10-120373366-120374216
1.65904	0.0133751	0.444835	0.0300676	0.976013		chr10-120382967-120383751
2.26898	0.00962911	0.474396	0.0202976			chr10-120494934-120495843
1.5852	0.0525898	0.432311	0.121648			chr10-120666952-120667814
1.29619	0.23035	0.428895	0.537077	0.591214		chr10-120711793-120712639
1.3883	0.0286779	0.445341	0.0643955			chr10-120719028-120719879
1.58848	0.0215206	0.446068	0.0482451			chr10-120737218-120737664
1.58799	0.469096	0.376895	1.24463	0.213266		chr10-120917811-120918697
3.06767	0.215492	0.498624	0.432173			chr10-120923552-120924488
2.04719	0.0323888	0.473295	0.0684326			chr10-120940397-120940918
4.48187	0.251957	0.500964	0.502944			chr10-120961497-120962397
3.77252	2.99066	0.413147	7.23873			chr10-120965945-120966820
1.43314	0.11929	0.390697	0.305325	0.760119		chr10-121000931-121001791
2.27909	0.145267	0.486403	0.298655			chr10-121044426-121045321
1.85722	0.167876	0.472129	0.355572			chr10-121064620-121065410
2.28943	0.145985	0.486199	0.300257			chr10-121110865-121111706
2.65838	0.132921	0.492295	0.270002			chr10-121146995-121147871
5.15149	3.29593	0.423805	7.77701			chr10-121351904-121352833
2.82465	0.00576488	0.50522	0.0114106			chr10-121381834-121382816
3.15333	3.63463	0.382458	9.50334			chr10-121425426-121426290
2.24917	0.00569414	0.479162	0.0118835			chr10-121460720-121461273
4.35577	0.0895253	0.512811	0.174578			chr10-121502531-121503379
2.41776	0.0105327	0.482075	0.0218486			chr10-121583778-121584424
3.97696	0.0800493	0.513544	0.155876			chr10-121613137-121613948
1.28167	0.237601	0.430416	0.552027	0.58093		chr10-121623059-121623474
2.93322	2.93221	0.398091	7.36567			chr10-121658413-121659284
1.3937	0.39851	0.408399	0.975786	0.329171		chr10-121741124-121741557
2.3443	0.130237	0.487563	0.267117			chr10-121742146-121743018
2.34007	1.11924	0.429557	2.60557			chr10-121795432-121796224
2.50236	2.57634	0.39216	6.56961			chr10-121797115-121798010
2.50478	1.87472	0.404493	4.63473			chr10-121800530-121801363
1.30726	0.0926317	0.430871	0.214987	0.829777		chr10-121840873-121841676
1.86186	0.0462511	0.466539	0.0991367			chr10-121901339-121901914
4.08507	4.02837	0.392958	10.2514			chr10-122009982-122010699
1.66388	0.199174	0.403883	0.493148	0.621908		chr10-122053930-122054749
4.17187	1.67953	0.437845	3.8359			chr10-122181921-122182712
2.36324	0.0164578	0.48564	0.0338888			chr10-122255318-122256140
1.40591	0.146145	0.375546	0.389153	0.697163		chr10-122300875-122301735
3.58481	0.092527	0.508121	0.182096			chr10-122326616-122327360
1.63843	0.176142	0.460306	0.382664	0.701969		chr10-122327582-122328300
1.48352	0.251582	0.411936	0.610731			chr10-122350840-122351626
1.42682	0.194042	0.394494	0.491876			chr10-122360791-122361601
2.5299	0.365261	0.441741	0.826867			chr10-122412116-122413002
1.25082	0.0993277	0.415349	0.239143	0.810995		chr10-122426707-122427064
2.56503	0.46585	0.432343	1.0775			chr10-122477342-122478152
2.37718	0.142913	0.486678	0.293651			chr10-122514203-122514777
2.12076	0.143923	0.483239	0.297829			chr10-122664323-122665210
1.41424	0.207779	0.443627	0.468365	0.639524		chr10-122683595-122683999
1.3034	0.0109374	0.389452	0.028084	0.977595		chr10-122695870-122696674
1.37428	0.214038	0.43753	0.489197	0.624702		chr10-122697378-122697834
1.3965	0.0477111	0.405751	0.117587	0.906395		chr10-122706382-122707314
2.77986	0.280637	0.453147	0.619306			chr10-122781814-122782516
1.29492	0.234559	0.42806	0.547957	0.583721		chr10-122847063-122847691
4.9515	0.0686465	0.516803	0.132829			chr10-123002175-123002995
2.52143	0.136441	0.491598	0.277546			chr10-123023647-123024424
1.30537	0.0116021	0.419408	0.027663	0.977931		chr10-123026278-123026772
1.76284	0.327303	0.412241	0.793959			chr10-123067707-123068476
1.4155	0.00911266	0.440641	0.0206805	0.983501		chr10-123155515-123156122
1.99417	0.208348	0.436974	0.476797			chr10-123156531-123157386
1.60491	0.0862291	0.454886	0.189562			chr10-123224786-123225700
2.70759	0.00350953	0.488258	0.00718786			chr10-123299170-123300079
2.46889	0.118033	0.491559	0.24012			chr10-123318083-123318821
2.65758	0.000691515	0.486895	0.00142025			chr10-123372800-123373593
1.97321	0.0016408	0.433431	0.00378561			chr10-123413242-123414117
2.02562	0.0260285	0.471983	0.0551471			chr10-123435785-123436602
1.53548	0.0858566	0.449084	0.191182	0.848383		chr10-123451470-123452011
1.97345	0.137058	0.474435	0.288887			chr10-123474602-123475504
2.09181	0.0323943	0.473816	0.068369			chr10-123498243-123498774
3.71415	1.77073	0.42285	4.1876			chr10-123517288-123518115
1.64955	0.0860204	0.457616	0.187975			chr10-123608697-123609582
1.90882	0.0389796	0.470781	0.0827979			chr10-123698670-123699521
2.23064	0.0131888	0.477456	0.027623			chr10-123702539-123703427
1.458	0.166962	0.37733	0.442483	0.65814		chr10-123728396-123729250
1.99698	0.123118	0.475962	0.258671			chr10-123748760-123749674
1.82764	0.146987	0.47035	0.312506			chr10-123760895-123761388
1.58503	0.00475474	0.409692	0.0116057	0.99074		chr10-123866252-123867131
1.57137	0.0846227	0.452698	0.18693	0.851716		chr10-123896719-123897566
2.47834	2.20799	0.39637	5.57051			chr10-123926585-123927455
1.3206	0.0735443	0.388741	0.189186	0.849947		chr10-123974409-123975127
3.0957	2.65485	0.40668	6.52811			chr10-124026697-124027498
2.19362	0.0570252	0.473223	0.120504			chr10-124055502-124056296
1.43867	0.018105	0.414641	0.0436642			chr10-124099331-124100122
3.5115	0.651803	0.466927	1.39594			chr10-124105888-124106785
1.72126	0.328461	0.41538	0.790748			chr10-124157284-124157961
1.76842	0.308439	0.428271	0.720195			chr10-124162674-124163480
2.26647	0.0601353	0.457603	0.131414			chr10-124164058-124164931
1.51861	0.370835	0.384165	0.965302			chr10-124181900-124182762
1.51032	0.422131	0.357361	1.18125	0.237505		chr10-124184288-124184933
1.42236	0.213926	0.388375	0.550824	0.581754		chr10-124185045-124185571
1.33526	0.0504361	0.391033	0.128982	0.897372		chr10-124192679-124193583
2.26392	0.116944	0.470172	0.248725			chr10-124239583-124240373
1.43031	0.314336	0.361473	0.869598	0.38452		chr10-124258972-124259838
1.41358	0.0815546	0.43058	0.189406			chr10-124279620-124280461
1.87565	0.278585	0.428826	0.649647			chr10-124285487-124286301
1.90799	0.164754	0.47403	0.34756			chr10-124404243-124405043
1.81175	0.0408345	0.427287	0.0955669			chr10-124480683-124481520
3.34108	0.0667441	0.509854	0.130908			chr10-124537735-124538538
5.07288	0.0345544	0.524576	0.065871			chr10-124598482-124599314
3.66314	0.0347318	0.49482	0.0701909			chr10-124599769-124600584
2.40147	0.226968	0.439131	0.516857			chr10-124606527-124607442
2.19973	0.0228779	0.44486	0.0514272			chr10-124611436-124612247
2.65804	0.275582	0.447326	0.616066			chr10-124627958-124628717
6.76722	0.128598	0.519787	0.247406			chr10-124661590-124662409
2.06282	0.175588	0.43379	0.404775			chr10-124680392-124681295
1.87842	0.849827	0.391757	2.16927			chr10-124710999-124711782
1.93119	0.0628985	0.440669	0.142734			chr10-124713507-124714432
2.4887	0.000279665	0.484781	0.000576891			chr10-124746448-124747226
1.79143	0.0475559	0.463899	0.102513			chr10-124750505-124750912
1.87856	0.708358	0.411085	1.72314			chr10-124755201-124756055
1.53352	0.278698	0.409195	0.681088			chr10-124940046-124940944
3.53029	2.01378	0.437986	4.59781			chr10-125034686-125035533
2.05282	0.104452	0.47693	0.219008			chr10-125129785-125130583
2.15365	0.0807875	0.432391	0.186839			chr10-125143860-125144719
2.41505	2.57993	0.384942	6.70212			chr10-125231169-125231952
1.30217	0.101064	0.393153	0.257059	0.797133		chr10-125359403-125360248
1.3463	0.106343	0.400276	0.265674	0.79049		chr10-125630668-125631283
1.48849	0.383272	0.366942	1.0445	0.296253		chr10-125689683-125690528
1.60959	0.428938	0.379114	1.13142	0.257877		chr10-125707503-125708213
1.41936	0.391955	0.352344	1.11242	0.265957		chr10-125765725-125766657
1.61067	0.0755908	0.456203	0.165696			chr10-126036612-126036966
1.40506	0.11906	0.43609	0.273017	0.78484		chr10-126040682-126041307
1.47557	0.242469	0.382583	0.633768	0.526232		chr10-126086812-126087682
1.43681	0.142755	0.381569	0.374126	0.708311		chr10-126090583-126091464
1.35694	0.316701	0.367827	0.861005	0.389235		chr10-126095678-126096181
1.51228	0.941204	0.368377	2.555			chr10-126134017-126134740
1.9893	0.139601	0.459879	0.303559			chr10-126145889-126146827
1.72285	0.194919	0.410026	0.475383			chr10-126157044-126157972
1.4474	0.344443	0.391127	0.880642			chr10-126199137-126200021
1.46177	0.0509101	0.387393	0.131417	0.895445		chr10-126256630-126257502
2.13228	0.0095469	0.464106	0.0205705			chr10-126332401-126333276
1.4722	0.0253348	0.389595	0.0650285	0.948151		chr10-126369126-126370012
1.67575	0.917883	0.377688	2.43027			chr10-126394843-126395755
3.24221	0.531853	0.452885	1.17437			chr10-126402736-126403872
4.05692	0.431594	0.478115	0.902698			chr10-126405192-126406498
1.7013	0.683786	0.391511	1.74653			chr10-126425628-126426517
3.49381	0.10862	0.505297	0.214962			chr10-126512022-126512905
2.8502	0.125035	0.49561	0.252286			chr10-126543499-126544370
2.19277	0.128884	0.452857	0.284601			chr10-126573003-126573913
2.61441	0.0279871	0.493184	0.0567477			chr10-126578854-126579679
2.09022	0.042809	0.473775	0.0903571			chr10-126580671-126581467
1.34494	0.0943833	0.401748	0.234931	0.814262		chr10-126703425-126704151
2.18752	0.133466	0.483728	0.275911			chr10-126746601-126747388
1.30852	0.0753364	0.430124	0.17515	0.860962		chr10-126846615-126846968
2.9468	0.116286	0.498989	0.233043			chr10-126927756-126928653
1.58623	0.0182638	0.455366	0.0401079			chr10-126961127-126961997
2.76147	0.0142899	0.498202	0.028683			chr10-126974110-126974795
1.3563	0.0128097	0.391917	0.0326847	0.973926		chr10-126977185-126977867
2.03598	0.157216	0.479039	0.328191			chr10-126988867-126989580
2.19551	0.147637	0.485383	0.304166			chr10-126994936-126995860
2.2642	0.00449265	0.480609	0.00934784			chr10-127010124-127010834
1.94016	0.0482423	0.461783	0.10447			chr10-127132460-127133297
1.62571	0.00816028	0.409994	0.0199034			chr10-127143148-127143937
4.41034	0.721292	0.481364	1.49844			chr10-127149345-127150457
1.70037	0.0373881	0.462165	0.0808976			chr10-127234321-127235056
5.28708	0.227815	0.49372	0.461424			chr10-127252851-127253722
4.14026	0.228738	0.493235	0.463749			chr10-127257148-127258074
4.22414	0.366479	0.476613	0.768924			chr10-127262295-127263151
1.89011	0.167538	0.473947	0.353496			chr10-127275154-127275662
2.11384	0.0233692	0.477735	0.0489167			chr10-127341458-127342436
1.58874	0.128959	0.403048	0.31996			chr10-127357074-127357861
2.03149	0.038005	0.475219	0.0799737			chr10-127362542-127363361
2.44498	0.00272854	0.484085	0.00563647			chr10-127363928-127364734
1.61267	0.241386	0.404926	0.596123			chr10-127506969-127507841
2.54389	0.135327	0.491358	0.275415			chr10-127565106-127565845
1.62434	0.157625	0.458134	0.344059			chr10-127571672-127572054
2.65017	0.119778	0.494983	0.241985			chr10-127577847-127578682
3.70182	0.298604	0.490368	0.608938			chr10-127694288-127695146
1.75256	0.157342	0.465766	0.337813			chr10-127734644-127735454
1.22618	0.249046	0.423879	0.587541	0.556841		chr10-127744133-127744502
1.33534	0.20493	0.374132	0.547748	0.583865		chr10-127805820-127806623
1.48558	0.155491	0.375527	0.414061	0.678829		chr10-127849826-127850723
2.16455	0.273282	0.424711	0.643455			chr10-127855898-127856836
2.26559	0.000911989	0.48053	0.00189788			chr10-127860405-127861230
2.17977	0.00740767	0.479388	0.0154523			chr10-127870545-127871469
1.48657	0.0617131	0.431279	0.143093			chr10-127882562-127883461
1.35705	0.0723244	0.405025	0.178568	0.858277		chr10-127948549-127949360
1.63859	0.806251	0.369478	2.18213	0.0290997		chr10-128044340-128045032
1.65706	0.038981	0.444394	0.0877172			chr10-128050749-128051444
1.41873	0.0893259	0.437443	0.2042			chr10-128051560-128051989
3.10593	0.493013	0.475654	1.0365			chr10-128070911-128071830
2.83795	2.72476	0.402276	6.77335			chr10-128147413-128148342
1.74789	0.141819	0.464717	0.305173			chr10-128206382-128207289
1.5774	0.0841593	0.455396	0.184805	0.853382		chr10-128272883-128273550
3.32826	3.4601	0.396465	8.72738			chr10-128296260-128297109
1.98999	2.69344	0.356727	7.55043			chr10-128339503-128340319
1.99939	0.0228079	0.47093	0.0484316			chr10-128495393-128496230
4.73343	1.00927	0.473579	2.13115			chr10-128614755-128615682
2.94336	2.31191	0.414695	5.57498			chr10-128630530-128631423
1.32269	0.100687	0.393432	0.25592	0.798013		chr10-128673749-128674254
1.43371	0.00158658	0.427372	0.00371241			chr10-128682615-128683562
1.43331	0.156949	0.399851	0.392518			chr10-128714065-128714853
3.41705	0.0233537	0.509269	0.0458573			chr10-128717496-128718447
1.86408	0.027842	0.463932	0.0600132			chr10-128723366-128724273
2.83176	0.821916	0.4404	1.8663			chr10-128728610-128730031
1.33206	0.000647867	0.389768	0.00166219	0.998674		chr10-128859687-128860370
1.46144	0.0237981	0.391417	0.0607998	0.951519		chr10-128862089-128863021
2.05674	0.104298	0.478284	0.218068			chr10-128863769-128864463
6.18896	2.89661	0.453449	6.38797			chr10-128927284-128928083
2.27118	0.0200907	0.480735	0.0417916			chr10-128948145-128949092
1.74071	0.168369	0.467037	0.360505			chr10-128960876-128961612
3.9125	1.38388	0.471607	2.9344			chr10-129025317-129026448
1.55169	0.287105	0.390604	0.735029	0.462322		chr10-129028788-129029642
1.33208	0.383155	0.404675	0.946821			chr10-129073128-129073521
1.61023	0.246199	0.403049	0.610842			chr10-129105083-129105931
1.45871	0.00749558	0.422246	0.0177517			chr10-129258363-129259256
2.21394	0.140046	0.451516	0.310168			chr10-129280702-129281581
3.1382	3.38214	0.392851	8.60922			chr10-129306921-129307805
2.18371	0.045245	0.47082	0.0960982			chr10-129344023-129344924
2.1384	0.130898	0.464023	0.282095			chr10-129349069-129349826
1.84938	0.0292839	0.466379	0.0627899			chr10-129378037-129378869
1.41437	0.049153	0.394172	0.124699	0.900762		chr10-129445368-129446264
2.16739	0.00574907	0.477634	0.0120366			chr10-129461066-129461631
2.0632	0.0230208	0.475492	0.0484147			chr10-129548455-129549259
2.71202	3.20693	0.381583	8.40428			chr10-129579192-129580017
2.22377	0.105839	0.484486	0.218455			chr10-129609138-129609950
2.05278	0.0264954	0.474949	0.0557859			chr10-129650489-129651335
2.63083	0.11112	0.496128	0.223974			chr10-129653648-129654575
1.57889	0.734498	0.373332	1.96741			chr10-129654770-129655705
2.12101	0.00446621	0.473956	0.00942327			chr10-129655909-129656758
2.35716	0.808321	0.432036	1.87096			chr10-129675658-129676554
1.66556	0.0928308	0.45997	0.201819	0.840058		chr10-129680487-129681496
2.15655	0.11936	0.486628	0.245279			chr10-129755329-129756111
1.24475	0.241141	0.424729	0.567753	0.570203		chr10-129788073-129788915
1.79329	0.0489543	0.46454	0.105382			chr10-129806779-129807560
1.63845	0.177733	0.46022	0.386191	0.699355		chr10-129816740-129817204
1.44834	0.361631	0.357586	1.01131	0.311866		chr10-129835307-129836094
1.52274	1.08541	0.372948	2.91035	0.00361022		chr10-129837883-129838586
3.75311	0.0096875	0.514525	0.0188281			chr10-129839431-129840296
1.62944	0.208358	0.411711	0.506077			chr10-129864233-129865058
3.37453	0.0711507	0.487229	0.146031			chr10-129883774-129884627
1.64439	0.235108	0.427196	0.55035			chr10-129900301-129901085
2.33703	0.00350452	0.481309	0.00728124			chr10-129916150-129917000
1.40452	0.0948731	0.411309	0.230662	0.817578		chr10-129976003-129976917
2.28768	0.0970808	0.438038	0.221627			chr10-130010633-130011693
1.41148	0.206794	0.443606	0.466165	0.641098		chr10-130027000-130027731
1.45206	0.108413	0.443039	0.244703	0.806686		chr10-130052110-130052560
1.94718	5.23147e-07	0.467822	1.11826e-06			chr10-130261437-130262265
1.37509	0.340144	0.361441	0.941078	0.346665		chr10-130332927-130333797
1.46756	0.0228302	0.390308	0.0584929	0.953356		chr10-130487244-130488176
1.84096	0.367545	0.412312	0.891424			chr10-130490941-130491778
1.34625	0.220893	0.433249	0.509853	0.610155		chr10-130507132-130508027
3.39706	0.23045	0.498954	0.461866			chr10-130515810-130516805
3.25539	2.79449	0.408836	6.83522			chr10-130637026-130637973
2.28388	0.107069	0.485931	0.220338			chr10-130648414-130649358
2.43244	0.0438494	0.477562	0.0918192			chr10-130665929-130666779
2.4495	0.110196	0.489277	0.225222			chr10-130741928-130742883
2.12977	0.0258019	0.476017	0.0542037			chr10-130750922-130751723
2.40456	0.146271	0.468958	0.311906			chr10-130758155-130758983
2.06292	0.0303971	0.475041	0.0639885			chr10-130761958-130762720
2.14042	0.104978	0.465381	0.225574			chr10-130810862-130811694
2.54654	0.0998334	0.49633	0.201143			chr10-130835408-130836234
1.96982	0.128065	0.475784	0.269167			chr10-130866479-130866965
2.19018	0.0216238	0.47721	0.0453131			chr10-130866993-130867789
2.08634	0.0218822	0.474163	0.0461492			chr10-130890694-130891643
2.08676	0.0288418	0.474593	0.0607716			chr10-130892743-130893663
1.48333	0.189681	0.447735	0.423645	0.671825		chr10-130962577-130963315
1.48772	0.189512	0.448614	0.422439	0.672705		chr10-130970476-130971406
2.16527	0.0954167	0.482785	0.197638			chr10-131036577-131037439
1.9648	0.119769	0.474336	0.252499			chr10-131088803-131089507
2.24067	0.108332	0.486353	0.222743			chr10-131136887-131137762
3.81416	0.0252085	0.517021	0.0487572			chr10-131148803-131149702
1.79347	1.20342	0.380523	3.16255			chr10-131171827-131172758
1.64555	0.174241	0.460032	0.378758	0.704867		chr10-131183494-131184270
1.88219	0.0389685	0.468126	0.0832437			chr10-131196390-131197139
1.41151	0.204533	0.442888	0.461816	0.644213		chr10-131222569-131223481
1.49737	0.00734958	0.391367	0.0187793	0.985017		chr10-131239595-131240461
1.34346	0.220685	0.435845	0.506339	0.612619		chr10-131244326-131245143
1.73882	0.142305	0.462741	0.307528			chr10-131256847-131257645
1.88232	0.0364039	0.467732	0.0778306			chr10-131258007-131258814
1.2701	0.0265795	0.419573	0.063349	0.949489		chr10-131276051-131276513
1.31103	0.228014	0.430829	0.529243	0.596637		chr10-131377648-131378471
2.03012	0.0989805	0.475058	0.208354			chr10-131380904-131381568
1.42198	0.203164	0.444751	0.456804	0.647812		chr10-131406597-131407467
2.33661	0.00947917	0.480422	0.0197309			chr10-131493949-131494899
2.52442	0.100685	0.484686	0.207732			chr10-131519831-131520734
3.40559	0.00972833	0.492505	0.0197527			chr10-131531445-131532269
1.91808	0.10693	0.471844	0.226621			chr10-131544491-131545261
2.60054	0.104669	0.493679	0.212019			chr10-131579668-131580529
1.3321	0.223348	0.435546	0.512801	0.60809		chr10-131581244-131582099
1.75534	0.0556152	0.461444	0.120524			chr10-131642687-131643567
2.20338	0.0987558	0.482772	0.20456			chr10-131653056-131653921
1.31003	0.2298	0.431639	0.53239	0.594456		chr10-131658511-131659419
3.35145	0.119318	0.499397	0.238924			chr10-131677892-131678770
2.42983	0.0800975	0.47391	0.169014			chr10-131694184-131694985
1.50325	0.0295727	0.398631	0.0741855	0.940863		chr10-131717331-131718207
1.83671	0.123245	0.467335	0.263719			chr10-131723240-131723915
1.47249	0.195689	0.450367	0.43451	0.663918		chr10-131815838-131816769
1.55202	1.08046	0.370255	2.91815	0.0035212		chr10-131834176-131834960
1.56806	0.180823	0.454873	0.397524	0.690981		chr10-131842231-131843140
2.32048	0.00479729	0.479313	0.0100087			chr10-131849065-131849911
1.62886	0.178815	0.461363	0.387581	0.698326		chr10-131858941-131859815
3.70042	0.113045	0.521643	0.216709			chr10-131901358-131901712
1.62468	0.455544	0.398059	1.14441			chr10-131907881-131908703
1.53292	0.306394	0.41587	0.736754			chr10-131924698-131925610
1.68884	0.665044	0.395027	1.68354			chr10-131974970-131975764
2.11054	0.145021	0.487591	0.297423			chr10-131978384-131979263
1.96884	0.0342442	0.473078	0.0723859			chr10-132003410-132004137
1.45727	0.196109	0.432627	0.453297			chr10-132013675-132014538
3.56618	0.0820322	0.506941	0.161818			chr10-132041040-132041959
4.92707	0.0666014	0.518043	0.128564			chr10-132068516-132069374
4.61591	0.159487	0.506829	0.314677			chr10-132099735-132100670
2.09706	0.350677	0.434095	0.807835			chr10-132164159-132165086
1.5093	0.0542688	0.394737	0.137481	0.890651		chr10-132172111-132172881
1.64631	0.0414832	0.409557	0.101288	0.919322		chr10-132179593-132180533
2.6905	0.107534	0.494964	0.217256			chr10-132181943-132182745
4.29421	0.143278	0.502942	0.284879			chr10-132182772-132183545
1.7465	0.64147	0.393566	1.62989			chr10-132192838-132193652
1.39971	0.208643	0.442534	0.471472	0.637303		chr10-132211230-132212054
2.16495	0.145994	0.441038	0.331022			chr10-132232146-132233074
2.67735	0.0878263	0.47724	0.184029			chr10-132301321-132302162
1.43852	0.229658	0.386963	0.593489	0.552854		chr10-132322701-132323493
6.80477	0.376628	0.526437	0.715428			chr10-132407766-132409441
2.06948	0.264364	0.427224	0.618795			chr10-132413465-132414060
1.97985	0.155601	0.434582	0.358047			chr10-132434208-132435069
2.01017	0.252939	0.453771	0.557415			chr10-132479204-132480032
1.40916	0.293764	0.379714	0.773645	0.439141		chr10-132480117-132480938
1.57319	0.0957141	0.436021	0.219517			chr10-132495337-132496002
7.72342	3.23905	0.466961	6.93644			chr10-132520304-132521125
2.79281	0.0821989	0.458505	0.179276			chr10-132540335-132541197
2.00519	0.0503281	0.437141	0.11513			chr10-132544401-132545298
1.41218	0.0894543	0.380675	0.234989	0.814218		chr10-132582836-132583320
1.61341	0.657697	0.383179	1.71642			chr10-132593009-132593804
1.73109	0.538295	0.393322	1.36858			chr10-132595849-132596694
1.49593	0.00920343	0.391923	0.0234827	0.981265		chr10-132601360-132602195
2.0744	0.0154511	0.474727	0.0325472			chr10-132619379-132620210
2.07179	0.106796	0.478509	0.223184			chr10-132664440-132665308
2.18091	0.133819	0.466077	0.287118			chr10-132676310-132677040
4.38462	0.0640808	0.520886	0.123023			chr10-132745160-132745985
1.3621	0.217136	0.436611	0.49732	0.618963		chr10-132770928-132771754
1.69807	0.0749284	0.46248	0.162014			chr10-132772905-132773340
1.4003	0.206507	0.443038	0.466117	0.641132		chr10-132801260-132802194
1.61192	0.863643	0.387462	2.22897	0.0258157		chr10-132844280-132844846
2.38607	0.139954	0.490285	0.285454			chr10-132884170-132884903
2.97011	1.2782	0.445762	2.86745			chr10-132890050-132891069
1.52252	0.194595	0.388299	0.501148	0.616267		chr10-132929616-132930487
2.14709	0.0787903	0.447833	0.175937			chr10-133013241-133014095
2.30764	0.141607	0.490112	0.288929			chr10-133081661-133082374
2.03515	0.109173	0.478842	0.227993			chr10-133178765-133179567
2.72725	0.0999775	0.497309	0.201037			chr10-133207444-133208204
1.30619	0.0944001	0.429793	0.219641	0.826151		chr10-133215359-133215969
10.6649	0.0225607	0.539153	0.0418447			chr10-133376886-133377744
1.3638	0.0376719	0.433948	0.0868121	0.930821		chr10-133403942-133404469
1.33539	0.063356	0.431252	0.146912	0.883202		chr10-133558471-133559337
2.17992	0.0214223	0.476272	0.0449792			chr10-133559468-133560381
1.62458	0.17624	0.461842	0.381603	0.702756		chr11-332587-333526
1.53631	0.545095	0.378477	1.44023	0.149802		chr11-444374-444850
4.07529	0.0760542	0.482647	0.157577			chr11-690772-691696
1.25441	0.145488	0.424182	0.342984	0.73161		chr11-713521-714134
4.98657	0.0636246	0.527267	0.120669			chr11-803822-804643
3.59616	0.358759	0.46829	0.766104			chr11-828888-829642
2.98722	0.0813027	0.503198	0.161572			chr11-872726-873595
1.83973	0.0686034	0.43759	0.156775			chr11-931014-931831
1.41509	0.550044	0.387217	1.4205	0.155461		chr11-1185011-1185837
2.57979	0.107929	0.497118	0.217108			chr11-1254745-1255503
1.36869	0.130057	0.42365	0.306992	0.758849		chr11-1282973-1283150
1.80401	0.0424043	0.464051	0.0913784			chr11-1288576-1289444
1.58695	0.604811	0.387096	1.56243			chr11-1341947-1342812
2.97237	0.0894064	0.503575	0.177543			chr11-1346192-1346950
3.27012	0.0869558	0.51178	0.169909			chr11-1369088-1370022
3.29245	0.115334	0.506936	0.227512			chr11-1371816-1372714
1.86694	0.0202655	0.466603	0.043432			chr11-1387334-1387847
3.17722	0.374393	0.477197	0.784567			chr11-1476839-1477739
2.052	0.147301	0.480273	0.306703			chr11-1521677-1522544
1.25292	0.151559	0.425501	0.356188	0.7217		chr11-1774589-1775128
1.41406	0.379432	0.374889	1.01212	0.311482		chr11-1903633-1904526
2.62401	2.81141	0.394522	7.12612			chr11-1907829-1908285
3.96571	0.621286	0.486326	1.27751			chr11-2113613-2114573
3.3789	2.85014	0.411526	6.92579			chr11-2120310-2121242
2.5548	0.109232	0.494687	0.220811			chr11-2193231-2194026
1.44712	0.197606	0.44584	0.443222	0.657605		chr11-2296601-2297380
2.02151	0.0191885	0.473079	0.0405608			chr11-2435116-2435957
1.46732	0.194176	0.449248	0.432225	0.665578		chr11-2457997-2458800
1.73437	0.444682	0.398592	1.11563			chr11-2460886-2461783
2.60729	0.036402	0.461456	0.0788853			chr11-2526734-2527638
2.9252	0.478035	0.471683	1.01347			chr11-2548807-2549572
1.57467	0.207327	0.405904	0.510778	0.609506		chr11-2655978-2656887
7.83066	0.43271	0.516342	0.838029			chr11-2661367-2663016
1.47342	0.210437	0.421209	0.499603			chr11-2681199-2682095
2.18564	0.0759261	0.44006	0.172536			chr11-2703562-2704017
2.14055	0.693312	0.411514	1.68478			chr11-2741178-2742058
1.54249	0.275542	0.403998	0.682038			chr11-2763655-2764561
1.6549	0.185235	0.462353	0.400637			chr11-2831796-2832613
1.32505	0.0028029	0.392658	0.00713828	0.994305		chr11-2999728-3000588
2.39969	0.00949201	0.482534	0.0196712			chr11-3101716-3102518
2.36887	0.108702	0.48999	0.221845			chr11-3103050-3103696
3.02387	0.072419	0.505012	0.143401			chr11-3103835-3104635
1.62105	0.102516	0.455638	0.224994	0.821984		chr11-3345718-3347025
2.44387	0.623197	0.446177	1.39675			chr11-3564225-3565077
2.28074	0.112655	0.485969	0.231816			chr11-3643004-3643559
2.32833	0.0155571	0.483133	0.0322005			chr11-3671743-3672526
2.96852	3.83915	0.366301	10.4809			chr11-3722704-3723519
2.61011	2.96049	0.38611	7.66748			chr11-3775768-3776480
2.50805	0.117596	0.493842	0.238124			chr11-3815916-3816730
1.9812	0.304073	0.425003	0.71546			chr11-3835467-3836242
1.4905	0.294986	0.397001	0.743037			chr11-3860687-3861427
1.405	0.302383	0.381005	0.793645	0.427402		chr11-3939041-3939664
1.3422	0.16579	0.423362	0.391603	0.695352		chr11-3957280-3958090
1.33914	0.220965	0.434784	0.508216	0.611302		chr11-4147787-4148649
1.24677	0.160257	0.426195	0.376019	0.706903		chr11-4150814-4151670
2.07123	0.113954	0.476607	0.239095			chr11-4215837-4216739
1.25508	0.147441	0.426605	0.345615	0.729632		chr11-4367151-4367823
1.26009	0.141112	0.425161	0.331903	0.739963		chr11-4370009-4370525
1.26545	0.240995	0.427229	0.564088	0.572694		chr11-4423291-4423833
1.68593	0.0571006	0.442211	0.129125			chr11-4452416-4453051
2.42574	0.0411944	0.490443	0.0839944			chr11-4462753-4463470
1.97996	0.131082	0.474402	0.276309			chr11-4478011-4478910
1.59793	0.0721045	0.453924	0.158847	0.873789		chr11-4503246-4504168
1.58733	0.070909	0.453059	0.156512	0.87563		chr11-4515215-4516021
1.30557	0.232922	0.430347	0.541244	0.58834		chr11-4538096-4539012
1.42076	0.000397652	0.440385	0.000902964	0.99928		chr11-4572974-4573840
1.94846	0.108067	0.462577	0.233619			chr11-4577156-4578062
1.80465	0.042511	0.463653	0.0916871			chr11-4601681-4602588
1.35994	0.217668	0.438506	0.496385	0.619623		chr11-4651058-4651816
1.35152	0.218253	0.436037	0.500539	0.616696		chr11-4652513-4653445
1.51092	0.193138	0.453433	0.425947	0.670147		chr11-4684579-4685411
1.33009	0.0622636	0.394834	0.157696	0.874697		chr11-4694382-4695181
1.72582	0.206421	0.419352	0.492239			chr11-4697356-4698258
1.34505	0.220831	0.434163	0.508636	0.611007		chr11-4709620-4710549
1.34898	0.222263	0.438601	0.506753	0.612328		chr11-4781791-4782397
1.40657	0.207516	0.442859	0.468582	0.639369		chr11-4786460-4787241
1.47196	0.195722	0.450773	0.434193	0.664149		chr11-4826040-4826875
1.32043	0.228005	0.436146	0.522773	0.601132		chr11-4833841-4834699
1.35969	0.21803	0.439173	0.496456	0.619572		chr11-4859944-4860631
1.605	0.0604953	0.454291	0.133164	0.894063		chr11-4876538-4877482
1.29256	0.234642	0.431771	0.54344	0.586827		chr11-4879752-4880594
1.46302	1.27478	0.32739	3.89377	9.86994e-05		chr11-4887394-4888277
1.32387	0.0386147	0.3932	0.0982063	0.921768		chr11-4891795-4892667
1.25963	0.242752	0.426964	0.568554	0.569659		chr11-4970308-4971246
1.28147	0.126607	0.430255	0.294261	0.768559		chr11-5002753-5003478
1.32509	0.227469	0.433886	0.524259	0.600098		chr11-5009445-5009756
1.32258	0.226507	0.433116	0.52297	0.600995		chr11-5015150-5016026
1.34939	0.0544043	0.432419	0.125814	0.899879		chr11-5058967-5059771
2.55673	0.146533	0.474377	0.308896			chr11-5101997-5102915
1.52159	0.254304	0.42017	0.605241	0.545019		chr11-5128923-5129493
1.60911	0.070017	0.45459	0.154022	0.877592		chr11-5170325-5171307
1.27081	0.240078	0.429403	0.559097	0.576096		chr11-5225378-5225851
1.45018	0.200346	0.44742	0.447781	0.654311		chr11-5269402-5270344
1.94487	0.125449	0.471531	0.266046			chr11-5297766-5298679
1.35602	0.218173	0.437213	0.499008	0.617774		chr11-5323635-5324488
1.41736	0.117068	0.423749	0.276268	0.782342		chr11-5351819-5352766
1.57489	0.18578	0.456623	0.406856	0.684114		chr11-5440783-5441590
1.54165	0.0873634	0.449262	0.19446	0.845816		chr11-5453419-5454348
1.24666	0.156698	0.426239	0.36763	0.713149		chr11-5483516-5484467
1.76727	0.172837	0.468422	0.368976			chr11-5522897-5523434
2.7799	0.127316	0.49921	0.255035			chr11-5524558-5525517
1.34231	0.0607398	0.433463	0.140127	0.88856		chr11-5544517-5545412
1.26158	0.353229	0.402764	0.877012	0.38048		chr11-5556667-5557591
1.28114	0.123934	0.430713	0.287742	0.773544		chr11-5560798-5561726
1.30344	0.111194	0.435521	0.255312	0.798482		chr11-5562703-5563521
1.95297	0.144253	0.477254	0.302257			chr11-5629437-5630211
1.29813	0.2328	0.432045	0.538833	0.590002		chr11-5674822-5675722
1.47514	1.21748	0.339153	3.58978			chr11-5696027-5696836
1.59362	0.0941932	0.454401	0.207291	0.835783		chr11-5717897-5718945
1.32873	0.0812518	0.433526	0.187421	0.851331		chr11-5787942-5788860
1.9441	0.0716636	0.47291	0.151537			chr11-5811752-5812819
1.31509	0.227527	0.433558	0.524791	0.599728		chr11-5818303-5819162
1.59461	0.0839934	0.45472	0.184715			chr11-5827206-5827879
1.82761	0.147897	0.469457	0.315037			chr11-5880141-5881084
1.25355	0.243833	0.426844	0.571246	0.567833		chr11-5918400-5919281
1.32892	0.0786253	0.433461	0.18139	0.856062		chr11-5922477-5923340
1.43963	0.107565	0.4419	0.243414	0.807685		chr11-5964155-5965151
1.52266	0.0831605	0.451135	0.184336	0.85375		chr11-5967505-5968477
1.35386	0.218073	0.439079	0.496661	0.619428		chr11-5973763-5974587
1.42707	0.205304	0.445929	0.460395	0.645233		chr11-6039136-6039952
2.47845	0.0213939	0.489839	0.0436754			chr11-6095474-6096261
1.83275	0.150654	0.469486	0.320892			chr11-6097088-6097670
1.32336	0.0767569	0.431133	0.178035	0.858695		chr11-6108350-6109208
1.77043	0.147439	0.466884	0.315794			chr11-6112544-6113295
1.37429	0.21552	0.44005	0.489763	0.624302		chr11-6124256-6125133
1.38855	0.210504	0.440903	0.477438	0.633051		chr11-6128612-6129567
2.40149	0.108256	0.488332	0.221685			chr11-6157196-6158057
2.87681	0.984317	0.416224	2.36487			chr11-6159271-6160180
1.51813	0.0672389	0.436467	0.154053			chr11-6240530-6241445
1.56367	0.181936	0.456771	0.39831	0.690402		chr11-6243624-6244562
1.34473	0.219912	0.43565	0.504791	0.613706		chr11-6281445-6282257
1.46668	0.827377	0.369343	2.24013			chr11-6295730-6296638
1.71494	0.421063	0.417964	1.00742			chr11-6337782-6338684
1.38569	0.0726211	0.385036	0.188609	0.850399		chr11-6359902-6360752
1.28824	0.234858	0.429002	0.547453	0.584068		chr11-6515635-6516162
1.32168	0.226387	0.432559	0.523367	0.600719		chr11-6519423-6520013
2.06817	0.0287233	0.475454	0.0604123			chr11-6597464-6598164
3.93812	0.0502866	0.513977	0.0978382			chr11-6621232-6622116
1.48066	0.151377	0.43517	0.347856			chr11-6674614-6675498
2.52417	2.34236	0.402899	5.81378			chr11-6693620-6694475
1.78242	0.375921	0.430545	0.873128			chr11-6745975-6746826
1.40465	0.174212	0.387211	0.449916	0.652771		chr11-6748951-6749709
1.3878	0.21081	0.441811	0.47715	0.633255		chr11-6800548-6801444
1.26618	0.0970123	0.425917	0.227773	0.819823		chr11-6834067-6834413
2.56985	0.0786991	0.471465	0.166925			chr11-7062908-7063792
1.32969	0.063146	0.429525	0.147014	0.883121		chr11-7084312-7084875
1.46446	0.0469526	0.442109	0.106201	0.915423		chr11-7090881-7091869
1.29375	0.0291657	0.392014	0.0743998	0.940692		chr11-7141273-7142132
1.7875	0.379559	0.407741	0.930881			chr11-7166857-7167727
3.10492	0.00919937	0.477152	0.0192797			chr11-7227183-7228031
1.87794	0.05547	0.467304	0.118702			chr11-7266038-7266786
1.35682	0.0688205	0.395826	0.173865	0.861971		chr11-7280870-7281742
2.53144	0.00386257	0.482962	0.00799765			chr11-7361814-7362664
2.6059	0.132636	0.492533	0.269294			chr11-7403041-7403965
2.37522	0.0843031	0.459803	0.183346			chr11-7450829-7451602
2.3799	0.0052219	0.483226	0.0108063			chr11-7476037-7476811
3.06377	0.0922013	0.500108	0.184363			chr11-7544220-7545095
2.43963	0.00263566	0.483435	0.00545196			chr11-7561751-7562595
2.17748	0.150809	0.483148	0.312138			chr11-7563166-7564009
5.66076	1.38092	0.482858	2.8599			chr11-7690463-7691446
2.71419	0.121256	0.498734	0.243127			chr11-8002575-8003503
1.47208	0.303804	0.360138	0.843575	0.398907		chr11-8008080-8008959
2.98134	0.168041	0.478321	0.351314			chr11-8018136-8018641
1.38961	0.598758	0.376446	1.59056	0.111709		chr11-8046918-8047834
1.85924	0.40126	0.420518	0.954205			chr11-8063150-8064077
4.72092	0.488971	0.493089	0.991648			chr11-8101885-8102710
1.57939	0.0107961	0.410837	0.0262782			chr11-8108263-8109175
3.22249	0.107918	0.502296	0.214849			chr11-8109457-8110357
1.54441	0.010539	0.437483	0.02409			chr11-8196434-8197313
1.8517	0.106995	0.442419	0.241841			chr11-8223206-8224121
2.596	0.0902501	0.493951	0.18271			chr11-8285756-8286589
1.32649	0.225071	0.434164	0.518401	0.604178		chr11-8301022-8301902
1.76145	0.0462942	0.462375	0.100122			chr11-8308684-8309578
4.37206	0.0230559	0.51434	0.0448261			chr11-8323210-8324091
2.66152	0.103795	0.495849	0.209327			chr11-8336000-8336523
2.8796	0.079538	0.499174	0.159339			chr11-8350075-8350934
2.26686	0.112503	0.485137	0.2319			chr11-8373387-8374057
6.299	0.902652	0.505982	1.78396			chr11-8381244-8382534
1.54802	0.0168268	0.415571	0.0404908			chr11-8503742-8504635
2.40375	0.014885	0.489153	0.0304302			chr11-8523060-8523947
1.43379	0.0521106	0.388416	0.134162	0.893275		chr11-8584161-8585043
1.62562	0.22735	0.394698	0.576011	0.564608		chr11-8664409-8665294
1.33201	0.0644857	0.431879	0.149314	0.881306		chr11-8668416-8669300
7.11748	1.59269	0.472476	3.37095			chr11-8719307-8720226
1.4502	0.285366	0.366691	0.778218	0.43644		chr11-8740050-8740619
1.83351	0.0950525	0.441215	0.215434			chr11-8801934-8802821
1.82394	0.240652	0.425811	0.565163			chr11-8827023-8827799
4.46562	0.0117987	0.494172	0.0238757			chr11-8829260-8830147
2.27518	0.111569	0.469562	0.237602			chr11-8836090-8836953
1.65918	0.988055	0.370179	2.66913			chr11-8838126-8838948
1.9206	0.0349713	0.469536	0.0744805			chr11-8915199-8916076
2.37687	2.01615	0.395736	5.09469			chr11-8934721-8935446
1.39316	0.0804852	0.431408	0.186564			chr11-8989102-8989954
1.52125	0.103358	0.436741	0.236659			chr11-8997217-8998097
2.14779	0.112056	0.481479	0.232733			chr11-9097440-9098243
1.61823	0.0399505	0.4481	0.0891552			chr11-9130234-9131087
2.68856	0.330321	0.480601	0.687308			chr11-9132486-9133452
1.58914	0.0644685	0.453767	0.142074	0.887022		chr11-9152712-9153571
2.71645	0.0085255	0.482099	0.0176841			chr11-9154211-9155752
1.40821	0.0734274	0.392612	0.187023	0.851643		chr11-9163544-9164446
2.9139	0.118656	0.498672	0.237944			chr11-9188935-9189783
1.50862	0.0199913	0.398158	0.0502095	0.959955		chr11-9219054-9219880
2.23057	0.0726021	0.472237	0.153741			chr11-9235878-9236566
2.36097	0.111127	0.487223	0.228082			chr11-9240056-9240985
2.35937	0.134706	0.487243	0.276466			chr11-9251848-9252563
1.62616	0.602131	0.375813	1.60221	0.10911		chr11-9269484-9270323
1.78078	0.0415913	0.462485	0.0899302			chr11-9306254-9306692
1.52108	0.097171	0.438755	0.22147			chr11-9357643-9358552
1.48642	0.500107	0.366859	1.36321	0.172815		chr11-9533122-9534026
1.52096	0.239476	0.436002	0.549254			chr11-9630934-9631866
1.43677	0.0584867	0.454579	0.128661			chr11-9633464-9634371
1.81155	1.1579	0.390256	2.96704			chr11-9652636-9653367
1.92346	0.135217	0.473578	0.285522			chr11-9669369-9670084
1.52666	0.121564	0.410738	0.295965	0.767257		chr11-9711247-9712181
1.95734	0.132171	0.474305	0.278663			chr11-9780539-9781285
1.56639	0.252866	0.395722	0.638999	0.522824		chr11-9802155-9803037
1.34895	0.242519	0.416702	0.581997			chr11-9849131-9850039
1.55507	0.342546	0.416704	0.822036			chr11-9855478-9856338
1.61134	0.80881	0.393424	2.05582	0.0397997		chr11-10008220-10009136
1.63632	0.179871	0.440057	0.408744			chr11-10017567-10018358
1.4176	0.0177855	0.413626	0.0429991			chr11-10021456-10022199
1.53103	0.428126	0.416549	1.02779			chr11-10041639-10042522
1.74099	0.269398	0.439166	0.613432			chr11-10118846-10119592
2.2043	0.0901478	0.483689	0.186376			chr11-10133031-10133855
2.1108	0.103622	0.478318	0.216638			chr11-10134536-10135423
2.1148	0.872808	0.392375	2.22442			chr11-10162404-10163323
2.73772	0.117038	0.492898	0.237449			chr11-10169133-10170040
1.86372	0.164301	0.472035	0.348071			chr11-10172457-10173249
2.24145	0.123086	0.48474	0.253922			chr11-10205495-10206367
1.94659	0.148389	0.474632	0.31264			chr11-10299006-10299762
3.66656	0.181505	0.480659	0.377617			chr11-10385397-10386356
1.4489	0.0174752	0.416854	0.0419216			chr11-10410572-10411499
5.28694	0.0272271	0.509731	0.0534147			chr11-10463102-10464010
1.97144	0.0741964	0.429246	0.172853			chr11-10480777-10481415
1.82949	0.0185528	0.46435	0.0399544			chr11-10505160-10505893
3.13621	0.108987	0.503034	0.216659			chr11-10520370-10521281
1.40301	0.0995412	0.414329	0.240247			chr11-10534106-10534941
1.48997	0.142607	0.437436	0.326006			chr11-10560809-10561704
2.88754	3.41107	0.379949	8.97772			chr11-10590197-10591133
1.84467	0.023482	0.46653	0.0503333			chr11-10591220-10592098
1.44124	0.196732	0.445613	0.441487	0.65886		chr11-10618679-10619492
2.10957	0.259221	0.426095	0.608364			chr11-10624281-10625081
1.44725	0.105069	0.389464	0.269778	0.787331		chr11-10645872-10646567
1.65252	0.0899195	0.414588	0.216889			chr11-10650351-10651200
2.27488	0.00830518	0.47956	0.0173183			chr11-10707617-10708415
1.66451	0.174008	0.46321	0.375657	0.707172		chr11-10729988-10730632
1.40828	0.0139266	0.439551	0.0316838	0.974724		chr11-10802500-10802999
2.15364	0.370237	0.457603	0.80908			chr11-10840368-10841089
1.97031	0.173417	0.439672	0.394422			chr11-10848431-10849098
2.17865	0.943589	0.403323	2.33954			chr11-10863845-10865291
3.17085	3.28023	0.390537	8.3993			chr11-10885475-10886310
1.4666	0.0232079	0.406732	0.0570594	0.954498		chr11-11039361-11040118
1.52129	0.0627781	0.39654	0.158315	0.874209		chr11-11106349-11107141
1.9716	0.0262896	0.47031	0.0558983			chr11-11224280-11225109
2.06903	0.025405	0.474613	0.0535279			chr11-11228661-11229163
2.38239	0.0136511	0.482794	0.0282751			chr11-11254104-11255000
2.00074	0.102735	0.474082	0.216704			chr11-11303256-11304135
1.42254	0.129555	0.418701	0.309422			chr11-11310828-11311759
1.48506	0.0802994	0.432743	0.185559			chr11-11313377-11313879
1.37837	0.0303497	0.427978	0.0709141	0.943466		chr11-11316070-11316914
1.39526	0.210172	0.440522	0.477098	0.633292		chr11-11343920-11344678
1.32984	0.195811	0.387908	0.504786	0.613709		chr11-11381471-11382196
2.10916	0.0227082	0.473921	0.0479156			chr11-11402438-11403333
2.42599	0.0996831	0.487135	0.204631			chr11-11424652-11425458
2.27814	0.018335	0.479286	0.0382549			chr11-11432071-11432998
1.89361	0.0312942	0.469476	0.0666576			chr11-11456874-11457797
3.05656	0.549217	0.451758	1.21573			chr11-11480804-11481917
2.1674	0.0212611	0.478221	0.0444588			chr11-11500251-11501186
2.35892	0.0250271	0.487518	0.0513358			chr11-11509478-11510371
1.46234	0.025436	0.405977	0.0626539			chr11-11543397-11544237
1.52708	0.525728	0.368681	1.42597	0.153877		chr11-11545029-11545777
1.64197	0.499609	0.392891	1.27162			chr11-11563075-11563946
2.13083	0.119159	0.48038	0.248052			chr11-11564887-11565706
2.82883	0.888993	0.433559	2.05045			chr11-11567740-11568552
1.51047	0.0547996	0.428438	0.127906	0.898224		chr11-11583859-11584730
7.04527	0.228152	0.516122	0.44205			chr11-11589120-11590613
1.36923	0.0689186	0.403181	0.170937	0.864273		chr11-11591897-11592798
2.39045	0.00651985	0.482916	0.013501			chr11-11601894-11602771
1.74047	0.172287	0.466684	0.369172			chr11-11632300-11632952
2.21066	0.0132347	0.479965	0.0275742			chr11-11641909-11642550
1.42219	0.563315	0.386139	1.45884			chr11-11760711-11761595
2.15618	0.0185985	0.476236	0.0390532			chr11-11796020-11796781
1.54908	0.102482	0.451863	0.2268			chr11-11799671-11800395
1.33911	0.163074	0.43783	0.37246	0.709551		chr11-11816428-11816812
2.73007	0.12974	0.494422	0.262408			chr11-11824392-11825304
1.41009	0.280733	0.39418	0.712193	0.476345		chr11-11860271-11861119
2.09628	0.255291	0.465829	0.548037			chr11-11874178-11875022
2.51208	0.131368	0.490163	0.26801			chr11-11877508-11878461
3.42143	0.0907787	0.463699	0.195771			chr11-11890432-11891588
1.68198	0.342673	0.415378	0.824968			chr11-11894144-11895020
2.94247	0.258158	0.484912	0.532382			chr11-11909915-11910797
2.93923	0.0947951	0.485581	0.19522			chr11-11929264-11930038
1.69607	0.26123	0.455982	0.572897			chr11-11942838-11943188
1.46765	0.151538	0.384448	0.39417	0.693456		chr11-11947475-11948317
2.56587	0.171488	0.489664	0.350216			chr11-11955915-11956628
3.06887	0.078444	0.507604	0.154538			chr11-12009887-12010607
1.85127	0.138406	0.468977	0.295122			chr11-12091732-12092240
1.5877	0.411667	0.405054	1.01633	0.309474		chr11-12114406-12115305
1.23126	0.249263	0.42538	0.585976	0.557892		chr11-12116322-12116945
2.01147	1.08968	0.387078	2.81515			chr11-12118753-12119639
1.74957	0.136181	0.425378	0.320141			chr11-12133912-12134822
2.46892	1.00939	0.421091	2.3971			chr11-12210099-12211017
2.33961	0.0949294	0.487895	0.194569			chr11-12240347-12241201
1.87505	0.159862	0.474553	0.336869			chr11-12263992-12264827
1.59191	1.22577	0.361707	3.38885			chr11-12435176-12435946
3.44557	3.46409	0.392852	8.8178			chr11-12441293-12442221
3.82709	2.57242	0.442013	5.81977			chr11-12482955-12484711
3.35083	3.60918	0.393496	9.17208			chr11-12508124-12508978
1.38087	0.0905559	0.380411	0.238048	0.811844		chr11-12534601-12535479
1.51708	1.074	0.350602	3.06332			chr11-12547940-12548735
1.89208	0.167541	0.472251	0.354772			chr11-12600810-12601737
1.47966	0.48382	0.393283	1.23021	0.218619		chr11-12603026-12603955
1.64039	1.24087	0.376316	3.29742	0.000975765		chr11-12642832-12643500
1.65821	0.767313	0.390209	1.96641			chr11-12664089-12664944
1.56636	0.816354	0.36882	2.21342			chr11-12668919-12669656
1.95454	0.0302267	0.470733	0.0642118			chr11-12786736-12787417
1.50265	0.0103801	0.39574	0.0262297	0.979074		chr11-12876068-12876945
1.54123	0.119122	0.402281	0.296116	0.767142		chr11-12941325-12942108
1.98872	0.0729218	0.466148	0.156435			chr11-12964785-12965472
2.02982	0.0197497	0.473831	0.0416809			chr11-12998040-12998673
1.34699	0.0427659	0.420388	0.101729			chr11-13022656-13023025
1.97648	0.121059	0.474447	0.255159			chr11-13108945-13109619
2.1036	0.117846	0.478797	0.24613			chr11-13116002-13116816
1.3151	0.0527127	0.397096	0.132746	0.894395		chr11-13124738-13125459
2.56696	0.112043	0.496564	0.225636			chr11-13143085-13144024
1.91117	0.0297386	0.468756	0.0634415			chr11-13220090-13220921
1.49073	0.055137	0.393377	0.140163	0.888531		chr11-13233062-13233928
1.48892	0.112065	0.437117	0.256373			chr11-13253787-13254701
1.56445	0.0381032	0.402555	0.0946536	0.92459		chr11-13273552-13274462
1.61558	0.636032	0.390961	1.62684			chr11-13318527-13319389
1.59735	0.247057	0.393621	0.627651	0.530232		chr11-13324476-13325354
1.91335	0.018339	0.464969	0.0394413			chr11-13361195-13362105
2.39785	0.000571104	0.482652	0.00118326			chr11-13620156-13620998
1.51925	0.0894431	0.441368	0.20265			chr11-13674753-13675629
2.07812	0.147993	0.479517	0.308629			chr11-13755347-13756253
2.97645	0.0247013	0.497223	0.0496785			chr11-13760080-13760983
1.2893	0.202973	0.377883	0.537132	0.591177		chr11-13901302-13901993
1.44275	0.0653251	0.386811	0.168881	0.86589		chr11-13953037-13953848
1.45294	0.253424	0.38333	0.661112	0.50854		chr11-13979580-13980504
1.38638	0.193607	0.373503	0.518356	0.60421		chr11-14021395-14022283
3.66344	0.0997099	0.483944	0.206036			chr11-14040770-14042009
1.38253	0.486111	0.349658	1.39024	0.164455		chr11-14159385-14160254
3.86918	0.380014	0.462845	0.82104			chr11-14191072-14192027
1.33094	0.0708054	0.430265	0.164562	0.869289		chr11-14199290-14200171
1.52032	0.000536145	0.406709	0.00131825	0.998948		chr11-14227026-14227806
1.62681	0.332108	0.391623	0.848031			chr11-14236252-14237005
1.45661	0.550097	0.363051	1.51521	0.12972		chr11-14262044-14262782
2.47171	0.437146	0.465741	0.938603			chr11-14303741-14304301
1.89121	0.146034	0.473914	0.308145			chr11-14378419-14379212
2.26239	0.0934789	0.487343	0.191814			chr11-14382776-14383490
1.43069	0.000558486	0.442384	0.00126245	0.998993		chr11-14455688-14456158
1.34019	0.0636256	0.433311	0.146836	0.883262		chr11-14505601-14506031
2.25981	0.0136514	0.479168	0.0284898			chr11-14515697-14516436
1.66277	0.131071	0.450346	0.291044	0.771017		chr11-14521378-14522018
1.34911	0.0599211	0.441651	0.135675			chr11-14544400-14545012
1.33067	0.0696864	0.432813	0.161008	0.872087		chr11-14600024-14600910
1.50868	0.00986863	0.459467	0.0214784			chr11-14612397-14613221
1.82906	0.353034	0.420472	0.839614			chr11-14625372-14626283
2.90949	0.100987	0.491474	0.205478			chr11-14822396-14823362
1.74687	0.193827	0.446196	0.434399			chr11-14823510-14824127
2.21126	0.00268142	0.478839	0.00559983			chr11-14897544-14898415
2.142	0.0159022	0.474098	0.033542			chr11-15141266-15142037
3.33071	3.61768	0.392123	9.22588			chr11-15178876-15179801
1.82737	0.0528913	0.463417	0.114133			chr11-15180253-15180859
5.39447	0.0693009	0.513875	0.134859			chr11-15205886-15206752
2.06704	0.019709	0.471959	0.0417601			chr11-15221170-15222001
1.73123	0.311772	0.43578	0.715434			chr11-15225617-15226473
1.4181	0.428046	0.396172	1.08045	0.27994		chr11-15234849-15235746
1.59556	0.163186	0.456963	0.357109			chr11-15243104-15243554
1.52182	0.294981	0.409825	0.719772	0.471665		chr11-15273575-15274280
1.46765	0.158272	0.378238	0.418447	0.67562		chr11-15318603-15319536
1.28996	0.0582435	0.388524	0.14991	0.880836		chr11-15319756-15320552
2.50922	0.639551	0.440998	1.45024			chr11-15348655-15349524
1.41429	0.485211	0.396501	1.22373	0.221053		chr11-15442014-15442564
3.00161	0.0507574	0.477845	0.106221			chr11-15484192-15485092
1.52418	0.0598258	0.393972	0.151853	0.879303		chr11-15539626-15540427
1.29774	0.247102	0.371577	0.665008	0.506045		chr11-15550416-15551205
1.3467	0.0351304	0.415032	0.084645			chr11-15584299-15585088
3.43309	3.88064	0.386656	10.0364			chr11-15616728-15617536
1.93318	0.0280452	0.468171	0.0599038			chr11-15655725-15656592
1.3418	0.0458476	0.430549	0.106486	0.915196		chr11-15694872-15695666
2.11175	0.0121202	0.47306	0.0256209			chr11-15697273-15698182
1.80825	0.166026	0.447897	0.37068			chr11-15698936-15699566
1.4754	0.00167079	0.402825	0.00414769	0.996691		chr11-15738713-15739633
1.78827	0.115652	0.464411	0.249029			chr11-15769104-15769952
2.77548	0.22312	0.439359	0.507829			chr11-15912976-15914198
1.89642	0.512181	0.407673	1.25635			chr11-15937457-15938321
1.72993	0.390196	0.399924	0.975675			chr11-15944278-15945187
1.56279	0.551929	0.365135	1.51157	0.130642		chr11-15951901-15952790
1.36283	0.0301599	0.435057	0.069324	0.944732		chr11-15985808-15986670
1.67008	1.17602	0.359779	3.26874			chr11-15986790-15987638
1.49543	0.375597	0.384974	0.97564	0.329243		chr11-16012120-16012867
1.41624	0.113737	0.378569	0.300439	0.763842		chr11-16031400-16032019
1.67824	0.772501	0.38832	1.98934			chr11-16034080-16034886
1.79098	0.0130411	0.428834	0.0304106			chr11-16039969-16040740
1.85692	0.830174	0.397164	2.09025			chr11-16151896-16152759
1.42806	0.227673	0.367674	0.619225	0.535768		chr11-16159833-16160705
1.44079	0.156223	0.383775	0.407069	0.683957		chr11-16161181-16162100
1.30857	0.267762	0.373928	0.71608	0.473942		chr11-16179557-16180093
1.49129	0.0465785	0.39509	0.117893	0.906152		chr11-16216563-16217436
1.28599	0.220487	0.379887	0.5804	0.561645		chr11-16233902-16234312
1.44676	0.152817	0.379996	0.402154	0.687571		chr11-16310790-16311644
1.55718	0.165008	0.42846	0.385119			chr11-16447528-16448403
1.59983	0.0855904	0.412614	0.207435			chr11-16453541-16454413
2.60822	0.046504	0.48968	0.094968			chr11-16494793-16495766
1.76204	0.054649	0.460254	0.118737			chr11-16496418-16497214
1.342	0.167164	0.422371	0.395775	0.692271		chr11-16536361-16537269
1.4451	0.0081547	0.396838	0.0205492	0.983605		chr11-16552996-16553891
1.3642	0.329447	0.368081	0.89504	0.370766		chr11-16618405-16619307
2.09898	0.241684	0.456264	0.529701			chr11-16685374-16686309
1.77029	0.165264	0.471201	0.350729			chr11-16758337-16759088
1.97058	0.0282768	0.470379	0.060115			chr11-16802115-16802513
1.73599	0.191084	0.445903	0.428533			chr11-16841259-16841893
1.65811	0.21144	0.441866	0.478516	0.632283		chr11-16842008-16842578
2.46746	0.948211	0.427521	2.21793			chr11-16890919-16891754
1.44428	0.129778	0.378185	0.34316	0.731478		chr11-16895060-16895965
1.51017	0.491929	0.373845	1.31586			chr11-16900189-16901040
4.15519	0.0140232	0.511113	0.0274366			chr11-16937761-16938644
2.51158	0.0950022	0.493114	0.192658			chr11-16960947-16961853
2.67429	0.130856	0.495211	0.264244			chr11-16967272-16967971
6.88178	0.292303	0.509946	0.573204			chr11-16984195-16984976
1.30046	0.0989349	0.429053	0.230589	0.817634		chr11-17036770-17037556
1.38877	0.027444	0.438566	0.0625766	0.950104		chr11-17075806-17076584
1.35745	0.0495392	0.440936	0.11235			chr11-17098684-17099039
1.52594	0.19941	0.372824	0.534862	0.592745		chr11-17107566-17108422
1.40442	0.0768766	0.410233	0.187397	0.851349		chr11-17145850-17146740
1.46657	0.0212201	0.40873	0.051917	0.958595		chr11-17153987-17154674
1.37112	0.0271995	0.434029	0.0626675	0.950031		chr11-17156223-17156902
1.46802	0.0447871	0.422215	0.106076			chr11-17161473-17162286
1.29409	0.356176	0.377665	0.943099	0.34563		chr11-17224864-17225307
3.00283	3.36292	0.392475	8.56851			chr11-17256381-17257244
1.57191	0.254435	0.392517	0.648213	0.516847		chr11-17273824-17274624
1.90047	0.15346	0.471759	0.325294			chr11-17410061-17410667
1.44463	0.153651	0.38846	0.39554	0.692445		chr11-17410754-17411636
1.93909	0.105846	0.471129	0.224665			chr11-17440316-17441000
1.33873	0.223279	0.434594	0.513764	0.607417		chr11-17453970-17454898
2.0631	0.22793	0.454579	0.501408			chr11-17485746-17486634
1.49023	0.383998	0.372219	1.03165	0.302238		chr11-17508318-17509070
3.57976	0.437421	0.451736	0.968311			chr11-17541276-17542075
1.87731	0.0656555	0.458342	0.143246			chr11-17568645-17569541
2.9335	0.0783794	0.498735	0.157156			chr11-17609651-17610434
1.50461	0.191372	0.451115	0.42422	0.671405		chr11-17613588-17614421
2.47375	0.153269	0.476826	0.321436			chr11-17631507-17632375
1.22754	0.249499	0.423384	0.589296	0.555663		chr11-17724905-17725632
1.9784	0.0234227	0.471034	0.0497261			chr11-17755484-17756309
4.3215	0.163769	0.491997	0.332867			chr11-17773998-17774857
2.21704	0.110215	0.483499	0.227954			chr11-17797787-17798652
3.67738	0.0905627	0.504231	0.179605			chr11-17798840-17799875
2.07134	0.268235	0.419407	0.639558			chr11-17810453-17811188
2.31434	0.0248789	0.48247	0.0515657			chr11-17819557-17820521
1.65247	0.636265	0.405515	1.56903			chr11-17928979-17929869
1.30603	0.0972872	0.430163	0.226164	0.821074		chr11-18043267-18044170
1.51407	0.197416	0.423463	0.466195	0.641076		chr11-18050337-18051274
2.16481	0.0551314	0.450206	0.122458			chr11-18091427-18092397
1.32599	0.224918	0.435527	0.516427	0.605557		chr11-18153328-18154167
2.19929	0.11736	0.467997	0.25077			chr11-18173279-18174151
1.41743	0.248079	0.418183	0.593232			chr11-18265114-18265878
1.32199	0.0737805	0.389374	0.189485	0.849713		chr11-18269782-18270501
1.39228	0.0794428	0.431549	0.184088			chr11-18282340-18283198
1.41803	0.294015	0.411154	0.715098			chr11-18295047-18295920
1.52775	0.304364	0.419988	0.724697			chr11-18318893-18319774
1.55877	0.0988167	0.419922	0.235322			chr11-18324121-18325042
1.64046	0.140115	0.436693	0.320855			chr11-18335272-18336169
2.22985	0.208036	0.439024	0.473861			chr11-18384121-18384684
2.83151	1.56515	0.429877	3.64093			chr11-18408545-18409470
2.03675	0.204537	0.458858	0.445753			chr11-18449892-18450645
1.77474	0.141997	0.464051	0.305995			chr11-18460311-18461231
1.32707	0.224521	0.434359	0.516901	0.605225		chr11-18485862-18486430
2.13701	0.0153563	0.476565	0.0322229			chr11-18715004-18715789
2.40315	0.096552	0.490702	0.196763			chr11-18760556-18761357
2.41898	0.0828731	0.488696	0.16958			chr11-18779789-18780739
2.30869	0.0127906	0.477629	0.0267793			chr11-18792346-18792875
5.31685	0.0248502	0.518972	0.0478836			chr11-18834238-18835218
2.70634	0.30096	0.465986	0.645857			chr11-18910433-18911397
1.29356	0.234007	0.429717	0.544559	0.586057		chr11-18914815-18915620
1.33208	0.22501	0.435414	0.516773	0.605315		chr11-18967190-18968116
1.34426	0.22191	0.435445	0.509617	0.61032		chr11-18971850-18972797
1.3681	0.217457	0.43783	0.49667	0.619422		chr11-19039928-19040730
1.41357	0.00586676	0.413952	0.0141725			chr11-19181385-19182290
1.28725	0.118235	0.430001	0.274965	0.783343		chr11-19201460-19202390
1.56988	0.0681423	0.452065	0.150736	0.880184		chr11-19206589-19207440
1.51534	0.0683174	0.446656	0.152953	0.878435		chr11-19229143-19230191
1.58899	0.181848	0.460684	0.394734	0.693039		chr11-19275061-19275930
6.20778	0.411652	0.516278	0.797345			chr11-19389482-19390458
1.40907	0.0226746	0.40885	0.0554594	0.955773		chr11-19409986-19410570
1.77348	0.169788	0.421435	0.402879			chr11-19429091-19429985
1.41817	0.201506	0.443779	0.454069	0.649779		chr11-19438547-19439395
2.32869	0.0131059	0.480235	0.0272907			chr11-19471216-19472007
1.72515	0.147521	0.463762	0.318097			chr11-19505167-19505709
4.06544	0.230702	0.50339	0.458296			chr11-19550672-19551552
1.79855	0.0361183	0.434777	0.0830732			chr11-19566199-19567016
2.94504	0.122007	0.501974	0.243054			chr11-19597605-19598511
1.60207	0.428921	0.392103	1.0939			chr11-19629158-19630023
2.4021	2.83053	0.366255	7.7283			chr11-19666047-19666672
1.55765	0.229533	0.379398	0.604994	0.545183		chr11-19693003-19693756
2.00132	0.117476	0.479759	0.244864			chr11-19753519-19754309
2.27836	0.019038	0.479841	0.0396756			chr11-19765138-19765901
2.20345	0.109626	0.484226	0.226395			chr11-19779962-19780850
1.34629	0.00394266	0.398673	0.00988946	0.992109		chr11-19842141-19842999
2.45612	3.30273	0.361776	9.12923			chr11-19909282-19909819
2.05442	0.118992	0.47898	0.248427			chr11-19916824-19917626
2.9673	4.08311	0.353107	11.5634			chr11-19918219-19918792
1.31028	0.229059	0.431269	0.531127	0.595331		chr11-19939090-19940016
2.61956	3.0824	0.384665	8.0132			chr11-19940397-19941395
1.70631	0.367848	0.405382	0.907409			chr11-19980968-19981873
1.67277	0.335976	0.409246	0.820963			chr11-20011540-20012442
2.56737	0.0857532	0.47564	0.18029			chr11-20038533-20039358
1.55408	0.56993	0.392699	1.45131			chr11-20089697-20090582
2.50273	0.113772	0.492078	0.231206			chr11-20090719-20091653
2.58685	0.00296623	0.486706	0.0060945			chr11-20092166-20092950
1.99968	0.0646974	0.47586	0.135959			chr11-20100461-20101343
1.36201	0.00188612	0.435293	0.004333	0.996543		chr11-20105719-20106049
2.32563	0.0938668	0.488755	0.192053			chr11-20117907-20118733
2.71279	2.87847	0.395407	7.27978			chr11-20121606-20122460
1.50628	0.270016	0.390229	0.691943			chr11-20154146-20154979
2.58491	0.222004	0.439001	0.505704			chr11-20157560-20158202
1.3972	0.417291	0.393877	1.05945			chr11-20257376-20258203
1.63776	0.749168	0.36828	2.03424			chr11-20273609-20274521
2.04758	0.0168458	0.472996	0.0356151			chr11-20396328-20396914
1.43906	0.0790033	0.393557	0.200741	0.840901		chr11-20410438-20411300
1.58499	0.0755763	0.452528	0.167009	0.867363		chr11-20427150-20427965
1.85494	0.419714	0.446999	0.93896			chr11-20433416-20434080
1.30023	0.230106	0.429879	0.535281	0.592456		chr11-20465867-20466917
1.29735	0.23416	0.426683	0.548792	0.583148		chr11-20468117-20468773
1.43497	0.200034	0.444495	0.450026	0.652692		chr11-20477188-20477918
1.31671	0.090115	0.432696	0.208264	0.835023		chr11-20494831-20495636
1.31404	0.0837765	0.427528	0.195956	0.844645		chr11-20507190-20508044
1.30641	0.0932398	0.429497	0.217091	0.828138		chr11-20509330-20510277
1.3634	0.0587007	0.438007	0.134018	0.893389		chr11-20523753-20524665
1.74531	0.125595	0.454017	0.276631			chr11-20551252-20552102
1.24984	0.245831	0.424978	0.578456	0.562956		chr11-20708837-20709520
4.63131	0.047115	0.516622	0.0911982			chr11-20759386-20760300
1.7457	0.0261593	0.419827	0.0623097			chr11-20782936-20783818
1.60352	0.156999	0.45586	0.344401	0.730545		chr11-20784939-20785796
3.20577	0.0706171	0.499998	0.141235			chr11-20807448-20808899
1.284	0.234727	0.427688	0.548829	0.583123		chr11-20829929-20830454
1.30981	0.229475	0.432625	0.530425	0.595818		chr11-20844021-20844857
1.35149	0.218868	0.43478	0.503399	0.614684		chr11-20871854-20872590
1.96523	0.118247	0.46187	0.256018			chr11-20876039-20876863
1.61732	0.166269	0.457679	0.363288	0.71639		chr11-20884954-20885628
2.17624	0.0520073	0.466972	0.111371			chr11-20926663-20927554
2.08963	0.0392685	0.474506	0.0827567			chr11-20935573-20936427
1.56138	0.0430167	0.44926	0.0957502	0.923719		chr11-20962562-20963514
1.3011	0.0992998	0.42809	0.23196	0.816569		chr11-20985950-20986842
2.24341	0.120784	0.484553	0.249269			chr11-20996167-20997019
1.99226	0.145089	0.477936	0.303575			chr11-21000855-21001571
1.34379	0.220984	0.436361	0.506424	0.612559		chr11-21055535-21056486
1.37856	0.215267	0.438538	0.490874	0.623516		chr11-21062653-21063566
2.20334	0.304955	0.424482	0.718417			chr11-21068583-21069494
2.47416	0.141742	0.442369	0.320416			chr11-21082664-21083549
2.41228	0.10399	0.490556	0.211984			chr11-21141608-21142499
1.40139	0.210873	0.440804	0.478382	0.632378		chr11-21146239-21147140
1.56243	0.0811758	0.450371	0.180242	0.856963		chr11-21150049-21150810
1.34829	0.220539	0.438631	0.50279	0.615112		chr11-21159153-21159946
1.29214	0.118049	0.43331	0.272436	0.785286		chr11-21185175-21185962
1.33318	0.225679	0.434216	0.519739	0.603245		chr11-21212225-21213004
1.33715	0.224139	0.438018	0.511712	0.608853		chr11-21247827-21248585
1.92312	0.00776899	0.477348	0.0162753			chr11-21267925-21268911
2.33632	0.00257512	0.481763	0.0053452			chr11-21290223-21291148
1.32173	0.0915696	0.435089	0.210462	0.833307		chr11-21313346-21314250
2.28616	0.103141	0.485913	0.212262			chr11-21328053-21328976
1.56181	0.0438422	0.450416	0.0973371	0.922459		chr11-21362515-21363343
1.34323	0.222893	0.437328	0.509669	0.610283		chr11-21446542-21447274
1.4293	0.206632	0.444984	0.464359	0.642391		chr11-21447415-21448169
1.32601	0.226819	0.437231	0.518764	0.603925		chr11-21543088-21543909
1.3059	0.0960668	0.430154	0.223331	0.823278		chr11-21656570-21657490
1.64736	0.0341494	0.415967	0.0820964	0.93457		chr11-21766873-21767747
1.2761	0.238069	0.431417	0.551831	0.581064		chr11-21777640-21778373
1.4098	0.681098	0.370591	1.83787	0.0660818		chr11-21828678-21829554
1.28351	0.0660785	0.404431	0.163386	0.870214		chr11-21888706-21889467
1.22594	0.249952	0.424343	0.589033	0.555839		chr11-21916777-21917307
1.40085	0.210922	0.441255	0.478004	0.632647		chr11-21941825-21942591
1.48102	0.0704772	0.442894	0.159129	0.873567		chr11-22000800-22001680
1.41093	0.20851	0.443904	0.469719	0.638556		chr11-22003328-22004150
1.29999	0.234385	0.429853	0.545268	0.585569		chr11-22021316-22022323
1.4795	0.334418	0.426262	0.784537	0.432725		chr11-22024982-22025977
1.33212	0.225362	0.436529	0.516258	0.605674		chr11-22030973-22031781
1.48128	0.110103	0.442834	0.248633	0.803645		chr11-22038939-22039804
1.29331	0.234234	0.429698	0.545112	0.585676		chr11-22043896-22044700
1.30929	0.230548	0.435501	0.529385	0.596538		chr11-22045252-22045947
2.62176	0.180347	0.479593	0.376041			chr11-22066435-22067289
1.2844	0.236925	0.429593	0.551509	0.581285		chr11-22086013-22086877
1.31029	0.22996	0.432271	0.531981	0.594739		chr11-22088414-22089337
1.37691	0.214385	0.440294	0.486915	0.626319		chr11-22139426-22140259
1.45095	0.201358	0.446801	0.450666	0.652231		chr11-22141863-22142803
3.22297	1.40047	0.449006	3.11904			chr11-22152099-22153515
1.37298	0.179519	0.379563	0.472961	0.636241		chr11-22159314-22160186
1.54446	0.0434517	0.449956	0.0965688	0.923069		chr11-22162172-22163061
1.39132	0.126491	0.378423	0.334259	0.738184		chr11-22169581-22170446
1.29922	0.233121	0.43171	0.539994	0.589201		chr11-22261159-22262085
1.38915	0.209578	0.441874	0.474293	0.635291		chr11-22263597-22264546
1.27584	0.238625	0.429261	0.555897	0.578281		chr11-22312544-22313258
1.28216	0.120614	0.428775	0.281299	0.778481		chr11-22362312-22363173
1.68909	0.178843	0.463767	0.385632			chr11-22535083-22535638
2.55587	0.00748269	0.482789	0.0154989			chr11-22627174-22628065
2.45842	0.138762	0.489933	0.283226			chr11-22680155-22681002
2.70143	0.130154	0.495216	0.262822			chr11-22699700-22700557
1.54305	0.0962778	0.451534	0.213224	0.831153		chr11-22705047-22705740
1.87929	0.167213	0.474275	0.352566			chr11-22705754-22706365
1.27659	0.237962	0.427734	0.556332	0.577984		chr11-22708492-22709413
2.64531	0.131888	0.492903	0.267573			chr11-22734679-22735549
2.59892	0.133411	0.492516	0.270877			chr11-22737195-22738092
2.26247	0.147449	0.484955	0.304048			chr11-22738837-22739759
1.2323	0.247675	0.423893	0.584287	0.559027		chr11-22842089-22842767
2.20068	0.117699	0.483723	0.243319			chr11-22869611-22870507
1.81861	1.28504	0.386937	3.32106			chr11-22883984-22884861
1.37234	0.213716	0.438723	0.487132	0.626165		chr11-22890175-22890861
1.43262	0.317996	0.363297	0.875305	0.381408		chr11-22924060-22924976
1.52581	0.178025	0.453366	0.392674			chr11-22941565-22942074
1.56894	0.109564	0.4531	0.24181	0.808927		chr11-22950003-22950975
1.54801	0.802265	0.373268	2.1493			chr11-22957612-22958451
1.35489	0.251596	0.412002	0.610667	0.54142		chr11-22999797-23000671
1.48468	0.197854	0.449912	0.439761	0.66011		chr11-23003325-23004261
1.24798	0.245713	0.426867	0.57562	0.564872		chr11-23033357-23034279
1.63793	0.88372	0.384016	2.30126			chr11-23063096-23064008
1.29364	0.234394	0.430391	0.544607	0.586024		chr11-23092073-23092873
1.322	0.226909	0.432161	0.525056	0.599544		chr11-23094094-23094955
1.32757	0.225384	0.432841	0.520708	0.60257		chr11-23096034-23096784
1.3385	0.223776	0.43559	0.51373	0.607441		chr11-23102702-23103612
2.36313	0.0243818	0.480397	0.0507534			chr11-23111209-23111946
1.35255	0.167406	0.372988	0.448823	0.653559		chr11-23123478-23124260
1.81805	0.140376	0.468901	0.299372			chr11-23208240-23208885
1.74764	0.156239	0.465685	0.335503			chr11-23212825-23213728
1.74954	0.137816	0.46488	0.296455			chr11-23214635-23215515
1.45518	0.199403	0.448494	0.444605	0.656605		chr11-23222524-23223407
1.33741	0.224497	0.437868	0.512705	0.608157		chr11-23238409-23238803
1.76809	0.158485	0.466172	0.339971			chr11-23349216-23350053
1.50591	0.113471	0.447318	0.253669	0.799751		chr11-23370346-23371248
1.29272	0.113774	0.432176	0.263258	0.792351		chr11-23372925-23373642
1.30786	0.300019	0.40707	0.737021	0.46111		chr11-23379901-23380820
1.2694	0.136723	0.429735	0.318156	0.750366		chr11-23391699-23392313
1.68812	0.0730648	0.459283	0.159084			chr11-23396469-23397410
1.28175	0.121891	0.428683	0.284337	0.776152		chr11-23426918-23427814
2.04488	0.1058	0.477015	0.221795			chr11-23484387-23484997
1.48456	0.949553	0.363899	2.60938			chr11-23538253-23539036
1.6025	0.171013	0.457181	0.37406	0.70836		chr11-23555430-23555929
1.55421	0.706364	0.386796	1.82619			chr11-23688647-23689536
1.50534	0.742808	0.374508	1.98342			chr11-23696462-23697355
1.79374	0.137959	0.465022	0.296673			chr11-23716688-23717403
1.48835	0.179486	0.447938	0.400694	0.688646		chr11-23725405-23725867
2.03325	0.415352	0.421034	0.986505			chr11-23759219-23760119
1.27763	0.0641297	0.403224	0.159042	0.873636		chr11-23767180-23767711
1.59349	0.570161	0.406202	1.40364			chr11-23771822-23772689
1.47283	0.102985	0.444514	0.23168	0.816786		chr11-23793272-23794145
1.25989	0.141981	0.425253	0.333874	0.738475		chr11-23795097-23795881
1.6773	0.0232105	0.420892	0.0551459			chr11-23797368-23798183
1.27027	0.240293	0.428814	0.560366	0.57523		chr11-23821966-23822778
1.40718	0.2067	0.441228	0.468465	0.639452		chr11-23825477-23826292
1.3568	0.220475	0.43547	0.506292	0.612652		chr11-23845637-23846431
1.39313	0.211842	0.443242	0.477937	0.632695		chr11-23851484-23852315
1.4149	0.203206	0.44264	0.459077	0.646179		chr11-23947301-23947878
1.47003	0.240435	0.381416	0.630375	0.528449		chr11-24055914-24056776
1.96839	0.118922	0.458894	0.259149			chr11-24067795-24068650
2.57606	0.00584384	0.489909	0.0119284			chr11-24106556-24107474
1.44495	0.153103	0.388976	0.393605	0.693873		chr11-24108301-24109218
1.5637	0.0891903	0.45159	0.197503	0.843434		chr11-24131288-24132221
1.76273	0.161673	0.465889	0.347021			chr11-24151880-24152683
1.48702	0.175529	0.38279	0.458551	0.646556		chr11-24153905-24154680
1.31536	0.229009	0.433147	0.528709	0.597007		chr11-24173332-24174255
1.38638	0.128105	0.438363	0.292235	0.770107		chr11-24178568-24179501
1.25913	0.243077	0.428234	0.567626	0.570289		chr11-24272749-24273653
1.36596	0.122345	0.433549	0.282195	0.777794		chr11-24312288-24313118
1.35797	0.00362101	0.382845	0.00945818	0.992454		chr11-24320798-24321652
1.7328	0.15481	0.462973	0.334383			chr11-24335576-24336377
1.43776	0.0836472	0.43451	0.192509	0.847343		chr11-24415046-24415550
2.35647	0.110051	0.48834	0.225357			chr11-24474650-24475517
1.73106	0.138736	0.462857	0.299738			chr11-24476216-24476980
2.89598	0.36083	0.476181	0.757758			chr11-24562420-24563334
2.91979	0.124294	0.497615	0.249779			chr11-24564724-24565561
2.26331	0.125479	0.485846	0.25827			chr11-24581260-24582124
2.08869	0.118004	0.477599	0.247078			chr11-24597686-24598352
3.10029	0.214156	0.488652	0.438259			chr11-24612584-24613498
1.49871	0.196169	0.453847	0.432236	0.66557		chr11-24625711-24626593
2.08688	0.136564	0.479834	0.284606			chr11-24684349-24685086
1.34828	0.218931	0.438496	0.499276	0.617585		chr11-24714269-24715165
1.26609	0.131738	0.425471	0.309629	0.756843		chr11-24722088-24722618
1.34149	0.0635129	0.433693	0.146447	0.883569		chr11-24738926-24739731
1.29921	0.231991	0.430772	0.538547	0.590199		chr11-24753051-24753970
1.23126	0.249263	0.42538	0.585976	0.557892		chr11-24754347-24754754
1.33637	0.222719	0.433139	0.514196	0.607115		chr11-24764038-24764995
2.41713	0.109132	0.487974	0.223643			chr11-24781910-24782822
1.44011	0.200246	0.445672	0.449311	0.653207		chr11-24813259-24814042
1.37306	0.0325131	0.393254	0.0826772	0.934108		chr11-24828661-24829585
1.88601	0.156642	0.434013	0.360915			chr11-24843385-24844314
3.2875	0.112484	0.501906	0.224113			chr11-24846302-24847171
3.11208	0.375505	0.480343	0.781743			chr11-24872947-24873803
1.98502	0.35037	0.44971	0.779102			chr11-24874129-24875075
1.33339	0.0870046	0.437421	0.198904	0.842338		chr11-24886770-24887565
1.33414	0.0452102	0.395685	0.114258	0.909033		chr11-24891681-24892570
1.54324	0.170574	0.452408	0.377035	0.706147		chr11-24905281-24905715
4.19766	0.0732155	0.511025	0.143272			chr11-24932153-24933174
1.27189	0.0986179	0.389998	0.252868	0.80037		chr11-24941635-24942340
1.33415	0.0394562	0.392636	0.10049	0.919955		chr11-24954190-24955007
1.77576	0.131583	0.464733	0.283137			chr11-24968271-24969183
1.41537	0.205378	0.441167	0.465533	0.64155		chr11-24999974-25000759
1.26563	0.00800667	0.416696	0.0192146	0.98467		chr11-25049795-25050620
1.34809	0.0545075	0.433295	0.125798	0.899892		chr11-25075840-25076735
1.89929	0.938452	0.379773	2.47108			chr11-25077230-25078372
1.2709	0.310152	0.385067	0.805449	0.420561		chr11-25082801-25083140
1.41678	0.208381	0.444378	0.468928	0.639121		chr11-25159360-25160026
1.3161	0.227592	0.431737	0.527153	0.598087		chr11-25160160-25160833
3.07613	3.83918	0.366838	10.4656			chr11-25163170-25164048
1.40004	0.212086	0.442933	0.478822	0.632066		chr11-25329593-25330510
1.44343	0.110452	0.442857	0.249408	0.803045		chr11-25364609-25365450
1.34448	0.220488	0.435778	0.505964	0.612882		chr11-25366553-25367388
1.27585	0.238432	0.431516	0.552545	0.580575		chr11-25367515-25368104
1.60832	0.0482457	0.454176	0.106227	0.915402		chr11-25435233-25436150
1.33842	0.613738	0.364535	1.68362	0.0922559		chr11-25442446-25443231
1.31161	0.228727	0.429853	0.532106	0.594652		chr11-25494408-25495294
1.48732	0.199525	0.450623	0.442776	0.657928		chr11-25510643-25511002
1.29946	0.232968	0.430167	0.541577	0.58811		chr11-25683567-25684318
1.42682	0.206468	0.446351	0.462569	0.643673		chr11-25686003-25686901
1.27652	0.239261	0.428526	0.558335	0.576615		chr11-25687876-25688645
1.32862	0.225251	0.432661	0.520617	0.602633		chr11-25711673-25712536
1.32147	0.227315	0.432827	0.525187	0.599453		chr11-25714098-25714910
1.37799	0.215355	0.439733	0.48974	0.624318		chr11-25715995-25716790
2.02003	0.10352	0.439118	0.235745			chr11-25733176-25734087
1.2891	0.23675	0.427995	0.55316	0.580154		chr11-25820881-25821688
1.43933	0.205745	0.446366	0.460933	0.644847		chr11-25838594-25839491
1.88224	0.0135777	0.441439	0.0307577			chr11-25844507-25845414
1.40478	0.209939	0.443712	0.473142	0.636112		chr11-25848494-25849381
1.35161	0.0610416	0.397966	0.153384	0.878096		chr11-25863948-25864885
1.64881	0.0615164	0.441652	0.139287			chr11-25945950-25946740
1.30371	0.231701	0.433085	0.535001	0.592649		chr11-25952290-25953098
1.29855	0.109926	0.432237	0.25432	0.799249		chr11-25955489-25956383
1.48056	0.249242	0.371277	0.671309	0.502024		chr11-25961296-25962165
2.08705	0.0407446	0.47853	0.0851453			chr11-25963756-25964880
2.16006	1.00793	0.419832	2.40078			chr11-25987871-25988743
1.49594	0.492133	0.363331	1.3545	0.175576		chr11-25990106-25990875
1.57089	0.0297415	0.404997	0.0734363	0.941459		chr11-26014267-26015275
1.3087	0.0913087	0.394331	0.231554	0.816885		chr11-26018015-26018826
1.2996	0.110141	0.432301	0.254779	0.798894		chr11-26033354-26034258
1.75261	0.152247	0.466549	0.326325			chr11-26039031-26039960
1.35944	0.217904	0.439962	0.495278	0.620404		chr11-26154280-26155114
1.5331	0.108098	0.450138	0.240145	0.810218		chr11-26155362-26156269
1.80783	0.142398	0.467128	0.304837			chr11-26228199-26229068
1.99967	0.144084	0.475082	0.303282			chr11-26230505-26231369
1.39475	0.214176	0.443838	0.482555	0.629412		chr11-26247519-26248365
2.87099	0.159307	0.464737	0.342789			chr11-26278026-26278972
2.25437	0.0125607	0.479165	0.0262138			chr11-26288002-26288821
1.31218	0.0898049	0.431026	0.208352	0.834954		chr11-26292251-26293102
1.48133	0.739636	0.370168	1.99811			chr11-26319662-26320544
1.36226	0.00494133	0.397687	0.0124252	0.990086		chr11-26327975-26328711
2.22117	0.130078	0.485613	0.267863			chr11-26338021-26338832
1.31028	0.229574	0.431371	0.532196	0.59459		chr11-26364912-26365762
1.24198	0.38126	0.402277	0.947754	0.343255		chr11-26367180-26367900
1.24667	0.158859	0.425662	0.373205	0.708996		chr11-26369884-26370713
1.29464	0.233561	0.428701	0.544812	0.585883		chr11-26374698-26375566
2.61984	3.4194	0.371364	9.20768			chr11-26418099-26418977
1.67093	1.03613	0.383324	2.70302			chr11-26460254-26461123
2.02121	0.494953	0.415357	1.19163			chr11-26537207-26538653
1.61562	1.03412	0.376842	2.74418			chr11-26580580-26581517
4.22011	0.0146922	0.512199	0.0286845			chr11-26590194-26591251
2.11851	0.129615	0.460507	0.281461			chr11-26593177-26593994
1.25913	0.243124	0.427893	0.568189	0.569907		chr11-26602105-26602644
1.4677	0.0431673	0.43486	0.0992672	0.920926		chr11-26609914-26610652
1.62748	0.782943	0.387246	2.02182			chr11-26618141-26619046
1.30447	0.231573	0.432784	0.535076	0.592597		chr11-26737796-26738383
1.44936	0.200725	0.448174	0.447873	0.654245		chr11-26840029-26840878
1.38836	0.0315917	0.437771	0.0721649	0.942471		chr11-26895280-26896144
1.51902	0.0378627	0.407586	0.0928949	0.925987		chr11-26976102-26976976
3.08711	0.188132	0.481769	0.390502			chr11-27016596-27017490
1.73694	2.15038	0.360499	5.96502			chr11-27019034-27019436
2.51533	0.134504	0.493978	0.272287			chr11-27075491-27076391
2.57867	3.35219	0.370367	9.05101			chr11-27095746-27096597
1.93169	3.27196	0.328714	9.95381			chr11-27138653-27139186
1.33766	0.224328	0.437265	0.513025	0.607934		chr11-27140573-27141502
1.28376	0.233406	0.427573	0.545887	0.585144		chr11-27177035-27177865
1.48387	0.183513	0.446956	0.410584	0.681378		chr11-27192176-27192557
2.37926	0.115916	0.490964	0.236098			chr11-27202838-27203689
1.39673	0.0523479	0.392309	0.133435	0.893849		chr11-27246626-27247362
1.28241	0.236423	0.428065	0.552305	0.580739		chr11-27278831-27279627
1.52229	0.268966	0.41607	0.646443			chr11-27331669-27332557
1.33315	0.224583	0.433843	0.517659	0.604696		chr11-27333240-27334158
1.31085	0.229228	0.430845	0.532044	0.594696		chr11-27337411-27338177
1.37838	0.164399	0.366672	0.448354	0.653898		chr11-27354407-27355043
1.41968	0.00327386	0.440087	0.00743911	0.994065		chr11-27356915-27357909
1.63903	0.0712568	0.456921	0.15595			chr11-27382532-27383379
1.95095	0.135795	0.477248	0.284538			chr11-27387312-27388146
3.08503	0.675059	0.462789	1.45867			chr11-27420721-27421560
1.49384	0.19293	0.379523	0.508349	0.611209		chr11-27427157-27428043
1.3573	0.22467	0.377374	0.595349	0.55161		chr11-27433602-27434329
4.14899	0.0967569	0.511837	0.189039			chr11-27441552-27442390
2.91001	0.157988	0.458731	0.344403			chr11-27469114-27469850
1.26407	0.140086	0.428882	0.326631	0.743947		chr11-27499996-27500426
1.61155	0.0743556	0.455139	0.163369	0.870228		chr11-27502751-27503248
1.53378	0.188479	0.455136	0.414116	0.678789		chr11-27550084-27550926
1.25638	0.0117428	0.416336	0.028205	0.977499		chr11-27564605-27564927
2.11512	0.637429	0.420574	1.51562			chr11-27569553-27570351
1.4956	0.0837107	0.446656	0.187417	0.851334		chr11-27577966-27578968
2.11959	0.00588116	0.467963	0.0125676			chr11-27592194-27593069
1.99323	0.149169	0.477163	0.312617			chr11-27635365-27636213
2.43084	0.117087	0.487512	0.240174			chr11-27642334-27643217
1.37929	0.719584	0.342885	2.09862	0.0358508		chr11-27703424-27703848
1.66711	0.151316	0.459654	0.329195			chr11-27727493-27728282
1.33	0.12512	0.429481	0.291329			chr11-27734695-27735005
1.37774	0.215758	0.440165	0.490175	0.62401		chr11-27736140-27737023
1.33764	0.222911	0.435665	0.511656	0.608892		chr11-27746924-27747775
3.20028	0.178591	0.490861	0.363832			chr11-27797385-27798205
2.4283	0.115043	0.490039	0.234764			chr11-27798730-27799634
1.94572	0.215252	0.452494	0.475701			chr11-27873010-27873859
1.93708	0.0366003	0.469994	0.0778738			chr11-27874095-27874886
1.92141	0.0453544	0.466512	0.0972201			chr11-27900019-27900947
2.41858	0.112988	0.472637	0.239059			chr11-27917974-27918899
1.29838	0.232952	0.431262	0.540164	0.589084		chr11-27924350-27924925
1.26574	0.241134	0.427353	0.564251	0.572583		chr11-28015821-28016508
1.37108	0.215321	0.439914	0.489462	0.624515		chr11-28019662-28020498
1.39318	0.211327	0.437118	0.483455	0.628772		chr11-28085081-28085885
1.288	0.114701	0.428754	0.267522	0.789067		chr11-28091519-28092382
1.55841	0.124245	0.410208	0.302883	0.761979		chr11-28093016-28093873
1.36181	0.0371488	0.431397	0.0861129	0.931377		chr11-28156988-28157804
1.38698	0.0113857	0.435827	0.0261244	0.979158		chr11-28163004-28163915
1.28166	0.23711	0.429186	0.552464	0.580631		chr11-28166670-28167385
1.53008	0.199973	0.438482	0.456058	0.648349		chr11-28169973-28170839
1.39815	0.291319	0.407729	0.714493	0.474922		chr11-28277197-28278088
1.29558	0.101563	0.427484	0.237583	0.812205		chr11-28303971-28304858
1.31105	0.0933395	0.432834	0.215647	0.829263		chr11-28314326-28315122
1.62136	0.0482959	0.456131	0.105882	0.915676		chr11-28324560-28325537
1.31979	0.467037	0.393053	1.18823	0.234743		chr11-28341884-28342749
1.30626	0.0944066	0.429649	0.21973	0.826082		chr11-28346865-28347816
1.38224	0.2152	0.442049	0.486825	0.626382		chr11-28428491-28429376
1.79576	0.161885	0.469047	0.345135			chr11-28451469-28452069
2.07769	0.12614	0.477227	0.264319			chr11-28466421-28467011
2.11548	0.117294	0.479992	0.244368			chr11-28467124-28467741
2.06112	0.125262	0.478286	0.261898			chr11-28482554-28483448
1.40636	0.209542	0.44267	0.473358	0.635958		chr11-28497585-28498512
2.44797	0.11555	0.489265	0.23617			chr11-28503328-28504168
1.33601	0.577258	0.362142	1.59401	0.110934		chr11-28507836-28508657
1.95992	0.18109	0.458402	0.395046			chr11-28519894-28520574
1.47359	1.18208	0.342608	3.45025			chr11-28539285-28540169
2.18451	0.119412	0.482116	0.247684			chr11-28568362-28569184
2.20397	0.0382281	0.482453	0.0792369			chr11-28611336-28612214
1.6513	0.180482	0.430472	0.419266	0.675022		chr11-28616592-28617165
1.65739	0.0636115	0.456132	0.139459	0.889088		chr11-28624143-28624884
1.29913	0.232135	0.429913	0.539957	0.589227		chr11-28673072-28673683
1.93149	0.124228	0.471947	0.263224			chr11-28689130-28689914
2.27048	0.113512	0.483121	0.234956			chr11-28691672-28692527
1.32218	0.0894183	0.434899	0.205607	0.837098		chr11-28693152-28693975
1.95354	1.44461	0.383237	3.76951			chr11-28713654-28714544
1.43065	0.209562	0.407147	0.51471			chr11-28742708-28743633
1.27585	0.237164	0.433121	0.547571	0.583986		chr11-28779632-28780233
1.43292	0.202634	0.446148	0.454185	0.649696		chr11-28858280-28859094
1.37151	0.214848	0.440662	0.487557	0.625864		chr11-28862990-28863833
1.35942	0.214768	0.43389	0.494983	0.620612		chr11-28937980-28938752
1.38731	0.212793	0.443347	0.479969	0.631249		chr11-28962070-28962945
1.51336	0.193771	0.45184	0.42885	0.668033		chr11-28983852-28984752
1.30371	0.231964	0.434283	0.534131	0.593251		chr11-29059311-29060086
1.44773	0.199297	0.446268	0.446585	0.655174		chr11-29079526-29080248
1.51271	0.0989721	0.446829	0.221499	0.824704		chr11-29179059-29179942
1.46658	0.197904	0.449404	0.440369	0.65967		chr11-29184124-29184950
1.64208	0.010201	0.456491	0.0223466	0.982171		chr11-29242145-29243120
1.4215	0.206517	0.44538	0.463687	0.642872		chr11-29275601-29276423
1.29814	0.233315	0.4328	0.539084	0.589829		chr11-29296214-29297149
1.3045	0.231709	0.431341	0.537182	0.591142		chr11-29357888-29358750
1.3836	0.101731	0.374123	0.27192	0.785684		chr11-29432494-29433382
1.64857	0.247228	0.397826	0.621447	0.534306		chr11-29451868-29452761
1.41932	0.829282	0.350884	2.36341	0.0181078		chr11-29456388-29457208
1.62003	0.0152817	0.45406	0.0336557	0.973152		chr11-29482346-29483342
1.33182	0.22412	0.435494	0.514634	0.606809		chr11-29491060-29491922
1.4263	0.772427	0.369418	2.09093			chr11-29498272-29499058
1.90678	0.166402	0.475388	0.350034			chr11-29500771-29501653
2.68342	0.0239816	0.452116	0.053043			chr11-29537998-29538937
1.45059	0.486832	0.396621	1.22745	0.219654		chr11-29539587-29540316
2.60647	0.0708692	0.47065	0.150577			chr11-29553794-29554713
1.33257	0.223984	0.434228	0.51582	0.60598		chr11-29556901-29557757
2.67212	0.637172	0.427451	1.49063			chr11-29572586-29573510
1.31503	0.102734	0.436888	0.235149	0.814093		chr11-29578387-29579330
2.5213	0.0117966	0.483288	0.024409			chr11-29628710-29629665
1.30969	0.103556	0.434684	0.238234	0.8117		chr11-29655922-29656806
1.31035	0.229452	0.432066	0.531059	0.595378		chr11-29687818-29688741
1.39447	0.213023	0.442324	0.481599	0.630091		chr11-29691868-29692762
1.29348	0.111316	0.43008	0.258826	0.795769		chr11-29739624-29740429
1.49862	0.00568735	0.421994	0.0134773			chr11-29757909-29758797
1.39024	0.212453	0.439286	0.483633	0.628646		chr11-29782238-29783048
1.53388	0.0858946	0.453179	0.189538	0.849671		chr11-29794399-29795082
1.24774	0.157481	0.424271	0.37118	0.710503		chr11-29795196-29795664
1.37109	0.216697	0.440395	0.492053	0.622682		chr11-29822276-29823216
1.35992	0.216577	0.438518	0.493884	0.621388		chr11-29859550-29860398
1.31486	0.228935	0.434612	0.526759	0.598361		chr11-29861567-29862487
1.45047	0.201908	0.447276	0.451417	0.651689		chr11-29914279-29915170
1.94725	0.0715176	0.463355	0.154347			chr11-29999052-29999918
1.71661	0.14804	0.460769	0.321288			chr11-30047803-30048562
1.53431	0.292392	0.433416	0.674622	0.499916		chr11-30162585-30163599
1.30668	0.231743	0.429474	0.539596	0.589476		chr11-30164060-30164364
1.33158	0.225371	0.437299	0.515372	0.606293		chr11-30167021-30167819
1.55669	0.0452953	0.448193	0.101062	0.919501		chr11-30168821-30169704
1.6592	0.0497418	0.461486	0.107786	0.914165		chr11-30178498-30179383
1.37691	0.214385	0.440294	0.486915	0.626319		chr11-30197856-30198698
1.48356	0.196208	0.450847	0.435199	0.663418		chr11-30242476-30243291
1.50744	0.110422	0.445218	0.248019	0.80412		chr11-30268462-30269278
1.22065	0.250591	0.424619	0.590155	0.555087		chr11-30276772-30277157
1.3432	0.220286	0.436982	0.504107	0.614186		chr11-30287049-30287729
1.30666	0.091313	0.428937	0.212882	0.831419		chr11-30287803-30288704
1.39288	0.212493	0.444111	0.478468	0.632317		chr11-30288907-30289706
1.6495	0.17587	0.461023	0.381477	0.702849		chr11-30290565-30291452
2.56392	0.0158239	0.481034	0.0328956			chr11-30350693-30351528
2.12929	0.00470965	0.476714	0.0098794			chr11-30395803-30396700
1.34475	0.169018	0.403397	0.418987	0.675226		chr11-30410652-30411139
1.31329	0.0886346	0.393851	0.225046	0.821944		chr11-30411237-30411673
1.41417	0.0561078	0.390858	0.14355	0.885855		chr11-30431106-30431897
1.48415	0.182978	0.390659	0.468383	0.63951		chr11-30436631-30437406
2.13924	0.134704	0.483183	0.278784			chr11-30452067-30452872
1.39649	0.294298	0.380954	0.772528	0.439802		chr11-30456966-30457563
2.49773	0.391502	0.431862	0.906546			chr11-30466850-30468039
1.84812	0.97717	0.398969	2.44924			chr11-30468607-30469521
2.09872	0.0210083	0.473124	0.0444033			chr11-30485426-30486337
1.45163	0.311863	0.36148	0.862741	0.38828		chr11-30508207-30508963
1.49156	0.798451	0.370208	2.15676			chr11-30511302-30512111
1.60072	0.745551	0.382656	1.94836			chr11-30521319-30522119
1.51351	0.598637	0.373339	1.60347	0.108831		chr11-30522532-30523294
1.76353	0.278209	0.426414	0.652437			chr11-30537439-30538204
1.91341	0.117839	0.472839	0.249215			chr11-30545323-30546206
2.85121	0.777215	0.451829	1.72015			chr11-30552499-30553240
1.5694	0.236453	0.436349	0.541889	0.587895		chr11-30591456-30592087
1.33813	0.0804347	0.380926	0.211155	0.832766		chr11-30597837-30598641
1.28786	0.115416	0.430693	0.267978	0.788716		chr11-30605659-30606413
1.46999	0.112492	0.394576	0.285096	0.77557		chr11-30631089-30631917
1.37874	0.213254	0.438519	0.486307	0.62675		chr11-30658049-30658944
1.33683	0.0617219	0.430882	0.143246	0.886096		chr11-30673736-30674500
1.33982	0.172159	0.386852	0.445027	0.656301		chr11-30705775-30706699
2.51044	0.334249	0.452278	0.739034			chr11-30825426-30826445
1.54069	0.0720883	0.404312	0.178299	0.858488		chr11-30832500-30833393
1.84614	0.00398716	0.438104	0.00910096			chr11-30853216-30854093
1.30556	0.231888	0.430124	0.539119	0.589805		chr11-30964799-30965715
1.89531	0.307906	0.428598	0.718403			chr11-30983742-30984236
1.40082	0.21106	0.441556	0.477992	0.632656		chr11-31009684-31010511
2.0884	0.13519	0.478549	0.2825			chr11-31109076-31109915
2.49358	0.0517858	0.490545	0.105568			chr11-31149088-31150054
2.63711	0.116642	0.461191	0.252914			chr11-31301940-31302867
1.35436	0.2191	0.437857	0.500392	0.616799		chr11-31378886-31379689
1.25355	0.244388	0.426996	0.572344	0.567089		chr11-31382661-31383540
1.53647	0.0625234	0.45021	0.138876	0.889548		chr11-31386492-31387474
1.26545	0.240995	0.427229	0.564088	0.572694		chr11-31389951-31390862
1.38591	0.208301	0.437577	0.476033	0.634051		chr11-31515433-31515784
2.53638	3.51701	0.358775	9.80284			chr11-31684192-31685092
1.48131	0.0972995	0.446428	0.217951	0.827467		chr11-31686255-31687170
3.65009	0.579071	0.452733	1.27906			chr11-31791884-31792764
2.09854	0.0163831	0.473512	0.0345992			chr11-31793110-31794034
1.98974	0.143279	0.459282	0.311963			chr11-31831600-31832523
2.6003	0.0953964	0.476675	0.200129			chr11-31885089-31885914
1.88532	0.157405	0.476402	0.330404			chr11-31930739-31931659
1.35163	0.246249	0.407912	0.603681	0.546056		chr11-31970019-31970894
1.27726	0.189381	0.429729	0.4407	0.65943		chr11-31971690-31972157
1.79968	0.16515	0.470576	0.350952			chr11-32021816-32022621
3.6129	0.412002	0.442375	0.93134			chr11-32063946-32064816
1.5053	0.478687	0.352071	1.35963	0.173947		chr11-32071563-32072341
1.33492	0.0424957	0.418226	0.101609			chr11-32074509-32075344
1.81008	0.166647	0.470677	0.354057			chr11-32124216-32125044
2.26848	0.139114	0.46831	0.297055			chr11-32158217-32159189
1.22618	0.248758	0.424002	0.586691	0.557411		chr11-32163596-32163986
1.74369	0.0652977	0.461406	0.141519			chr11-32191433-32192357
1.7148	0.171652	0.464018	0.369924			chr11-32198448-32199328
2.72317	0.103796	0.497168	0.208774			chr11-32202559-32203521
1.37938	0.213891	0.437913	0.488433	0.625243		chr11-32254435-32255346
1.32884	0.057375	0.433316	0.132409	0.894661		chr11-32303123-32303332
2.29488	0.0981474	0.4858	0.202033			chr11-32317825-32318686
1.81336	0.12304	0.465988	0.26404			chr11-32321265-32322093
1.5248	0.0384254	0.3999	0.0960873			chr11-32394758-32395634
2.85106	0.419219	0.456031	0.919278			chr11-32418613-32419521
1.47379	0.186657	0.375704	0.496819	0.619317		chr11-32424787-32425662
2.17462	0.0322995	0.475998	0.0678565			chr11-32427954-32428844
3.18462	0.072378	0.500865	0.144506			chr11-32437748-32438583
1.74122	0.0384309	0.458811	0.083762			chr11-32440824-32441760
1.6535	0.118116	0.41218	0.286563	0.774447		chr11-32448085-32448928
1.90459	0.0394707	0.468047	0.0843307			chr11-32496672-32497464
1.3048	0.102576	0.432275	0.237294	0.812428		chr11-32518118-32518963
1.33287	0.225159	0.435287	0.517265	0.604971		chr11-32539340-32540198
1.34137	0.180014	0.375868	0.47893	0.631988		chr11-32562950-32563832
1.2424	0.246651	0.425769	0.579306	0.562383		chr11-32655898-32656447
1.98391	0.290239	0.439374	0.660575			chr11-32707282-32708168
1.25912	0.243086	0.427643	0.568433	0.569741		chr11-32709064-32709910
1.59015	0.0364952	0.452158	0.0807134	0.93567		chr11-32747231-32748171
1.33765	0.223925	0.436364	0.513162	0.607838		chr11-32750878-32751684
1.28328	0.23834	0.428782	0.555854	0.578311		chr11-32753046-32753977
1.85036	0.490986	0.414345	1.18497			chr11-32778967-32779882
1.44816	0.108768	0.44296	0.245548	0.806032		chr11-32791445-32792222
1.4533	0.209496	0.417877	0.501334			chr11-32849538-32850394
1.56193	0.0588126	0.443644	0.132567			chr11-32852128-32852921
2.92961	0.0271402	0.500415	0.0542353			chr11-32898071-32898936
1.75373	0.0688766	0.463311	0.148662			chr11-33005963-33006768
1.91418	0.143688	0.473125	0.3037			chr11-33055540-33056336
1.31205	0.0846546	0.430255	0.196755	0.84402		chr11-33141392-33142177
2.38201	0.501071	0.425842	1.17666			chr11-33167705-33168474
1.43921	0.111106	0.386143	0.287733	0.773551		chr11-33168518-33169369
1.74672	0.0983545	0.4426	0.22222			chr11-33202923-33203503
1.92296	0.0267326	0.46675	0.0572739			chr11-33212007-33212800
1.53596	0.851571	0.377358	2.25667			chr11-33231566-33232486
1.97503	0.0354552	0.471451	0.0752044			chr11-33243412-33244185
1.28339	0.116813	0.427136	0.27348	0.784484		chr11-33265427-33266145
1.61731	0.858384	0.386107	2.22318			chr11-33315491-33316346
2.19056	0.017881	0.476888	0.0374952			chr11-33373603-33374473
1.38602	0.106376	0.377663	0.281669	0.778197		chr11-33448108-33448914
1.80137	0.0715782	0.426261	0.167921			chr11-33467528-33468335
1.46639	0.106164	0.385203	0.275605	0.782851		chr11-33471466-33472375
1.5466	0.072647	0.400501	0.18139	0.856061		chr11-33532636-33533433
2.30267	0.00720986	0.481163	0.0149842			chr11-33630882-33631790
1.67827	0.294034	0.419003	0.701746			chr11-33664528-33665295
1.74529	0.0660297	0.463596	0.142429			chr11-33670877-33671595
1.43791	0.199842	0.442426	0.451696	0.651488		chr11-33674013-33674438
1.78983	0.1232	0.463402	0.26586			chr11-33685941-33686658
3.20772	0.051477	0.460434	0.111801			chr11-33715284-33715918
2.40138	0.0052546	0.484082	0.0108548			chr11-33717116-33717723
1.81515	0.0481969	0.465265	0.10359			chr11-33830162-33830973
1.47413	0.227068	0.37526	0.605094	0.545117		chr11-33835101-33835970
1.32293	0.0562323	0.389008	0.144553	0.885064		chr11-33856178-33856770
1.92154	0.199153	0.431564	0.461468			chr11-33894847-33895576
1.55081	0.740791	0.379257	1.95327			chr11-33945738-33946608
1.63643	0.524672	0.411233	1.27585			chr11-33956446-33957341
1.36218	0.368031	0.391952	0.93897	0.347746		chr11-33972496-33973235
1.41696	0.0717556	0.400111	0.179339			chr11-33980667-33981593
1.47154	0.187526	0.44732	0.419221	0.675054		chr11-34054391-34054848
1.57986	0.276191	0.406168	0.679992	0.49651		chr11-34067883-34068769
1.34021	0.0726989	0.4364	0.166588	0.867695		chr11-34082371-34083163
1.4125	0.203366	0.443139	0.458921	0.646291		chr11-34120505-34121449
1.58047	0.663597	0.374966	1.76975			chr11-34219713-34220616
1.37556	0.370541	0.364664	1.01612	0.309574		chr11-34226183-34226836
1.64851	0.340394	0.4026	0.845491	0.397837		chr11-34243791-34244730
2.36015	0.017822	0.480459	0.0370937			chr11-34253337-34254078
1.38888	0.212215	0.440794	0.481438	0.630205		chr11-34394369-34395180
2.195	0.150133	0.483442	0.310551			chr11-34402980-34403739
1.29367	0.25329	0.397828	0.636682	0.524332		chr11-34432969-34433329
1.36042	0.216038	0.437969	0.493273	0.62182		chr11-34485617-34486524
1.64094	0.191948	0.436861	0.439379			chr11-34511657-34512413
2.86916	0.123644	0.496947	0.248807			chr11-34537730-34538556
5.24379	0.0719063	0.500357	0.14371			chr11-34570068-34571074
1.60959	0.120793	0.435932	0.277091			chr11-34614486-34615348
2.97115	0.102694	0.498962	0.205815			chr11-34657106-34657914
3.60853	0.249131	0.468994	0.531203			chr11-34665188-34666096
1.73222	0.057278	0.462326	0.123891			chr11-34706774-34707460
1.81733	0.179339	0.45154	0.397172			chr11-34731383-34732207
1.99674	0.249075	0.451004	0.552268			chr11-34771656-34772541
2.29075	0.00634074	0.482375	0.0131448			chr11-34840413-34841201
1.4257	0.2063	0.429257	0.480599			chr11-34864193-34865079
2.66677	0.214594	0.480461	0.446641			chr11-34876690-34877569
1.94052	0.164277	0.476601	0.344684			chr11-34880847-34881767
2.26107	0.567834	0.45201	1.25624			chr11-34884039-34884763
3.97561	0.206909	0.501422	0.412644			chr11-34889525-34890303
2.83088	0.121669	0.495803	0.245397			chr11-34908231-34908956
1.24429	0.102475	0.422003	0.242831	0.808137		chr11-34909948-34910382
1.46387	0.40122	0.388717	1.03216	0.301995		chr11-34928196-34928993
5.47112	2.08102	0.464947	4.47583			chr11-34939780-34940689
1.34545	0.15043	0.433484	0.347027	0.728571		chr11-34954811-34955410
2.31823	0.144982	0.486576	0.297963			chr11-34966419-34967299
1.45442	0.421193	0.411805	1.02279			chr11-34988472-34989330
1.45127	0.0555391	0.426376	0.130259			chr11-35006489-35007195
1.65178	0.17629	0.462853	0.380878	0.703294		chr11-35017582-35018483
1.34926	0.00763114	0.43129	0.0176937			chr11-35040151-35040953
1.45305	0.211079	0.397991	0.53036	0.595862		chr11-35041835-35042514
1.79954	0.588956	0.411303	1.43193			chr11-35042645-35043345
1.53042	0.35571	0.427325	0.832411			chr11-35046980-35047853
1.37172	0.0514757	0.419629	0.12267			chr11-35077507-35078400
2.46761	0.0438704	0.464394	0.0944681			chr11-35087579-35088388
1.6685	0.773493	0.382707	2.02111			chr11-35098822-35099550
2.48735	3.17724	0.381048	8.33815			chr11-35134609-35135420
1.38432	0.0511299	0.402278	0.127101	0.898861		chr11-35172970-35173813
1.27313	0.0748492	0.402793	0.185826	0.852582		chr11-35187701-35188507
1.77823	0.147249	0.422211	0.348758			chr11-35307861-35308644
1.67452	0.0579657	0.424147	0.136664			chr11-35339919-35340749
1.46418	0.915646	0.362225	2.52784			chr11-35354584-35355136
1.35308	0.185915	0.406097	0.457809	0.64709		chr11-35355237-35355691
2.1334	0.363396	0.428773	0.847527			chr11-35380336-35381241
1.24847	0.244501	0.4255	0.57462	0.565548		chr11-35383636-35384163
1.43332	0.152258	0.385408	0.395057	0.692801		chr11-35435781-35436696
1.93492	0.239414	0.430174	0.556551			chr11-35461846-35462429
1.49694	0.563157	0.371734	1.51495			chr11-35501600-35502435
1.71002	0.456143	0.408944	1.11542			chr11-35539515-35540329
1.41674	0.225575	0.394452	0.571869	0.567411		chr11-35546986-35547766
1.69279	1.08472	0.381303	2.84477			chr11-35553577-35554474
2.93837	2.94214	0.397751	7.39694			chr11-35558256-35559155
2.52633	3.25194	0.368014	8.83646			chr11-35582935-35583773
1.38944	0.153584	0.389744	0.394064	0.693534		chr11-35584995-35585868
2.6282	0.132501	0.49395	0.268247			chr11-35613489-35614293
1.88628	0.701352	0.399249	1.75668			chr11-35621935-35622682
1.80684	1.02556	0.377962	2.7134			chr11-35624737-35625489
1.80234	0.053687	0.464725	0.115524			chr11-35680973-35681858
1.461	0.0694871	0.388959	0.178649	0.858213		chr11-35734638-35735456
1.82369	1.25796	0.377271	3.33435			chr11-35735687-35736564
1.97646	0.30222	0.46225	0.653801			chr11-35741585-35742218
1.45494	0.260142	0.376422	0.69109	0.489509		chr11-35765257-35766077
1.42346	0.0367279	0.412199	0.0891023			chr11-35796263-35797136
3.80013	0.0718002	0.50692	0.14164			chr11-35810321-35811061
2.55188	0.12113	0.490994	0.246705			chr11-35876712-35877558
1.36564	0.0400436	0.436224	0.0917958	0.92686		chr11-35883202-35884036
1.33523	0.0705295	0.43374	0.162608	0.870827		chr11-35890077-35890702
1.35405	0.0537084	0.433503	0.123894	0.901399		chr11-35890825-35891414
1.41328	0.2441	0.381559	0.639743	0.52234		chr11-35914614-35915475
3.32042	1.90708	0.433156	4.40275			chr11-35946477-35947282
1.47434	0.447988	0.368618	1.21532	0.224245		chr11-36003384-36004037
2.02626	0.928972	0.3879	2.39487			chr11-36008311-36009208
2.27288	0.0869368	0.468606	0.185522			chr11-36049942-36050722
2.15215	0.00727077	0.477844	0.0152158			chr11-36081242-36082123
1.60638	0.222309	0.395237	0.562469	0.573796		chr11-36092231-36093078
1.56808	0.370135	0.383332	0.965571	0.334259		chr11-36141099-36141932
1.53209	0.0436787	0.452463	0.0965353	0.923095		chr11-36177328-36178105
1.35153	0.0435532	0.433119	0.100557	0.919902		chr11-36220745-36221216
1.4809	0.33793	0.368043	0.91818	0.358525		chr11-36249017-36249876
1.60622	0.106257	0.404013	0.263004			chr11-36271529-36272342
1.35532	0.370159	0.359812	1.02876	0.303593		chr11-36276741-36277220
1.57727	0.0866429	0.452408	0.191515	0.848122		chr11-36287616-36288354
1.43492	0.265292	0.387468	0.684681	0.493545		chr11-36304046-36304922
2.14608	0.132146	0.483398	0.273368			chr11-36314104-36314810
1.47855	0.0205397	0.39779	0.0516347	0.95882		chr11-36342585-36343484
1.32559	0.175454	0.395913	0.443163	0.657648		chr11-36357327-36358102
1.36042	0.197442	0.416775	0.473738			chr11-36365644-36366502
1.7811	0.398771	0.419243	0.951169			chr11-36373291-36374199
4.30108	0.0973503	0.515281	0.188927			chr11-36374684-36375434
1.8378	0.205427	0.44116	0.465653			chr11-36387850-36388726
1.49977	0.0939619	0.434937	0.216036			chr11-36407078-36407934
1.40731	0.284817	0.382934	0.743775	0.457012		chr11-36412740-36413655
2.43689	0.115681	0.489859	0.236152			chr11-36416421-36417271
2.30898	0.00363592	0.481106	0.00755742			chr11-36507632-36508491
1.34321	0.221228	0.436304	0.507051	0.612119		chr11-36565256-36565805
1.35757	0.059564	0.436799	0.136365	0.891533		chr11-36580947-36581878
1.28875	0.109264	0.428325	0.255096	0.798649		chr11-36583389-36584206
1.34829	0.22007	0.438482	0.501891	0.615744		chr11-36588599-36589402
2.15302	0.121831	0.482051	0.252734			chr11-36625549-36626427
1.63377	0.227219	0.40543	0.560439	0.57518		chr11-36718100-36718967
2.44296	0.0204822	0.488199	0.0419545			chr11-36719288-36720381
2.58614	0.013274	0.467655	0.0283841			chr11-36722226-36723802
1.82339	0.12208	0.465945	0.262005			chr11-36739621-36740433
1.45509	0.0925005	0.391128	0.236497	0.813047		chr11-36753691-36754510
1.46427	0.0138365	0.392216	0.0352778	0.971858		chr11-36762994-36763894
1.72851	0.0674328	0.459014	0.146908			chr11-36772854-36773773
1.57369	0.0838513	0.451328	0.185788	0.852611		chr11-36781947-36782441
1.3719	0.0394453	0.435008	0.0906774	0.927749		chr11-36799490-36800294
2.66873	0.10978	0.475721	0.230765			chr11-36809769-36810632
1.48841	0.0689778	0.441245	0.156325	0.875777		chr11-36825500-36826452
1.40202	0.338558	0.371879	0.910398	0.362613		chr11-36848357-36849261
2.09333	0.0213349	0.471254	0.0452726			chr11-36885595-36886412
1.91077	0.225898	0.459214	0.491924			chr11-36895810-36896683
1.66608	0.0670877	0.459058	0.146142	0.883809		chr11-36921312-36922510
1.30371	0.23138	0.432792	0.53462	0.592912		chr11-36926621-36927258
2.85558	0.0418946	0.47079	0.0889878			chr11-36996318-36997168
1.30072	0.230808	0.430243	0.53646	0.59164		chr11-37017346-37018105
1.32651	0.226622	0.435136	0.520807	0.602501		chr11-37021916-37022759
1.61046	0.0648229	0.454001	0.142781	0.886463		chr11-37067111-37068020
1.35969	0.218285	0.439252	0.496948	0.619226		chr11-37123596-37124513
1.32301	0.225816	0.431309	0.52356	0.600585		chr11-37149660-37150381
1.5415	0.0745043	0.44988	0.165609	0.868464		chr11-37172415-37173302
1.46397	0.197096	0.446856	0.441073	0.65916		chr11-37181420-37182326
1.3732	0.279169	0.371516	0.751432	0.452393		chr11-37198830-37199615
2.40195	0.0882868	0.477507	0.184891			chr11-37210446-37211355
1.30425	0.231854	0.432508	0.53607	0.59191		chr11-37216326-37217014
1.34117	0.222593	0.436179	0.510324	0.609824		chr11-37234324-37235233
1.83908	0.137099	0.468184	0.292832			chr11-37302557-37303361
1.2591	0.145464	0.425656	0.34174	0.732547		chr11-37373970-37374921
1.47351	0.196821	0.449061	0.438296	0.661172		chr11-37376746-37377664
1.38223	0.212409	0.441177	0.48146	0.630189		chr11-37445759-37446576
1.49276	0.297965	0.366594	0.812794	0.416336		chr11-37448910-37449793
1.25331	0.151627	0.425101	0.356685	0.721327		chr11-37467073-37467924
1.27818	0.123816	0.425564	0.290946	0.771093		chr11-37481529-37482425
1.39557	0.213643	0.441528	0.483873	0.628476		chr11-37528902-37529675
1.36501	0.217321	0.440814	0.493	0.622013		chr11-37576890-37577700
1.28951	0.112924	0.42702	0.264446	0.791437		chr11-37578351-37579166
2.07475	0.0246407	0.479361	0.0514033			chr11-37582447-37583415
1.39635	0.212654	0.440571	0.482677	0.629325		chr11-37611771-37612667
1.4811	0.0893011	0.398956	0.223837	0.822884		chr11-37612793-37613672
1.41591	0.490182	0.359912	1.36195	0.173213		chr11-37622480-37623248
1.27762	0.120272	0.425753	0.282492	0.777566		chr11-37655878-37656477
1.74201	0.153217	0.464335	0.32997			chr11-37703646-37704484
2.3473	0.102491	0.485796	0.210976			chr11-37725540-37726468
1.27584	0.238964	0.429763	0.556038	0.578185		chr11-37752610-37753453
1.28142	0.237485	0.430263	0.551953	0.58098		chr11-37840537-37841171
2.3311	2.89511	0.376982	7.67972			chr11-37849393-37850255
1.4335	0.123003	0.440412	0.27929	0.780022		chr11-37998029-37998956
1.93628	1.50918	0.38175	3.95332			chr11-38005175-38006092
1.62214	1.05562	0.383469	2.75281			chr11-38041634-38042518
1.74454	0.978178	0.395806	2.47136			chr11-38044756-38045666
1.50552	0.19524	0.45066	0.433232	0.664846		chr11-38098525-38099465
1.99917	0.155431	0.477225	0.325699			chr11-38117341-38118106
1.84759	1.26387	0.380657	3.32022			chr11-38130744-38131600
1.34373	0.222324	0.437145	0.508581	0.611046		chr11-38169836-38170774
1.82712	0.151632	0.469018	0.323297			chr11-38178051-38178873
1.78724	0.158414	0.467943	0.338533			chr11-38277396-38278168
2.51976	0.00534468	0.48814	0.0109491			chr11-38297557-38298409
1.45512	0.202278	0.449464	0.450043	0.65268		chr11-38315865-38316757
1.41699	0.205495	0.443443	0.463408	0.643072		chr11-38348692-38349576
1.3785	0.214503	0.439407	0.488165	0.625433		chr11-38349781-38350569
1.39339	0.212606	0.442974	0.479951	0.631262		chr11-38408666-38409699
1.28167	0.237164	0.431471	0.549665	0.582549		chr11-38410832-38411588
1.57152	0.0599596	0.452257	0.132579	0.894527		chr11-38430377-38431315
1.40825	0.20891	0.441159	0.473548	0.635822		chr11-38438308-38439130
1.67524	0.82451	0.397012	2.07679			chr11-38445876-38446750
1.43551	0.102456	0.389611	0.262969	0.792575		chr11-38452965-38453866
1.28141	0.237374	0.43008	0.551929	0.580997		chr11-38478947-38479893
1.34854	0.22069	0.437827	0.504058	0.614221		chr11-38523358-38524217
1.33158	0.225189	0.437057	0.515241	0.606385		chr11-38585470-38586394
1.39745	0.129108	0.439586	0.293704	0.768984		chr11-38601290-38601830
1.67619	0.162356	0.461862	0.351525			chr11-38665652-38666556
1.68989	0.142386	0.458877	0.310292			chr11-38672185-38673007
1.32725	0.224544	0.433094	0.518465	0.604134		chr11-38676441-38677229
1.30372	0.23121	0.436019	0.530275	0.595921		chr11-38697633-38698609
4.00084	0.0474829	0.511552	0.0928213			chr11-38731428-38732345
1.4858	0.190244	0.451138	0.421699	0.673245		chr11-38733198-38734131
1.37665	0.213732	0.440522	0.48518	0.627549		chr11-38736833-38737715
1.77348	0.16876	0.467443	0.361027			chr11-38758017-38758811
1.7405	0.173686	0.466275	0.372497			chr11-38810023-38810924
2.36374	0.0147619	0.484631	0.03046			chr11-38811227-38812130
1.37195	0.218192	0.440938	0.494836	0.620716		chr11-38886981-38887855
1.35461	0.218816	0.437385	0.500282	0.616876		chr11-38889979-38890860
1.31358	0.29375	0.410305	0.715931	0.474034		chr11-38963407-38964275
1.25889	0.143532	0.42722	0.335967	0.736896		chr11-38989014-38989801
1.26505	0.136233	0.427689	0.318533	0.75008		chr11-39031044-39031883
1.24693	0.160697	0.425586	0.377589	0.705736		chr11-39084722-39085640
1.34847	0.0549247	0.432659	0.126947	0.898982		chr11-39086928-39087825
2.0408	0.18769	0.461254	0.406911			chr11-39125715-39126768
1.61602	0.0681723	0.454496	0.149995	0.880768		chr11-39137275-39138190
1.81673	0.160398	0.468997	0.342002			chr11-39158052-39158917
1.2652	0.241433	0.427091	0.565296	0.571872		chr11-39165378-39166193
1.74408	0.17702	0.467293	0.378819			chr11-39191309-39192137
3.03253	3.8949	0.369206	10.5494			chr11-39249526-39250380
1.3787	0.213401	0.435228	0.490319	0.623908		chr11-39254718-39255508
1.31115	0.0955695	0.433239	0.220593	0.825409		chr11-39278388-39279309
1.42483	0.124566	0.406555	0.306394	0.759305		chr11-39304293-39305147
1.59629	0.900633	0.38473	2.34095			chr11-39305844-39306711
1.31004	0.230246	0.433546	0.531076	0.595366		chr11-39306944-39307767
1.37716	0.214202	0.440049	0.486769	0.626422		chr11-39313804-39314735
1.49205	0.0660434	0.443589	0.148884	0.881645		chr11-39319841-39320859
1.39243	0.487293	0.353456	1.37865	0.168001		chr11-39365574-39366475
1.33078	0.0749061	0.431189	0.17372	0.862085		chr11-39433899-39434789
1.28121	0.124086	0.430415	0.288295	0.773121		chr11-39506908-39507705
1.25355	0.24444	0.427221	0.572164	0.567211		chr11-39541466-39541789
2.39933	0.131615	0.473704	0.277842			chr11-39676545-39677548
2.12807	0.27228	0.460432	0.591358			chr11-39679586-39680449
1.50349	0.199293	0.452327	0.440594	0.659507		chr11-39721091-39721501
2.54948	0.333821	0.472327	0.706758			chr11-39754986-39755951
1.39582	0.212512	0.440382	0.482562	0.629407		chr11-39858742-39859650
1.33866	0.0832222	0.438032	0.189991	0.849316		chr11-39911898-39912796
1.52476	0.192415	0.452167	0.425541	0.670443		chr11-39946408-39947278
1.42708	0.207514	0.446372	0.46489	0.64201		chr11-39958207-39959066
2.78649	0.192298	0.476901	0.403224			chr11-39991683-39992638
1.4939	0.105748	0.44847	0.235798	0.813589		chr11-39997441-39998336
1.3679	0.326174	0.406314	0.802763	0.422112		chr11-40046292-40047216
1.46289	0.196039	0.447351	0.438222	0.661225		chr11-40080810-40081655
1.36576	0.0450192	0.436174	0.103214	0.917793		chr11-40104905-40105611
4.74395	0.0829237	0.51576	0.16078			chr11-40183354-40184178
1.72109	0.430735	0.399931	1.07702			chr11-40208490-40209336
2.13669	0.121803	0.481886	0.252762			chr11-40210229-40211126
2.12712	1.63897	0.368527	4.44735			chr11-40211521-40212405
1.46517	0.200723	0.375555	0.534472	0.593015		chr11-40228301-40229030
1.4687	0.115098	0.399999	0.287747			chr11-40256583-40257454
2.91459	0.265601	0.45749	0.580561			chr11-40400934-40401896
1.43889	0.174539	0.421132	0.414451	0.678544		chr11-40417099-40418040
1.29072	0.104165	0.426685	0.244126	0.807134		chr11-40425860-40426650
1.34163	0.168373	0.423109	0.397942	0.690673		chr11-40521755-40522602
1.50117	0.523127	0.365348	1.43186	0.152184		chr11-40539768-40540663
1.2905	0.0715256	0.391792	0.18256	0.855143		chr11-40542204-40542845
1.38575	0.21306	0.438011	0.486426	0.626665		chr11-40643051-40643915
1.4657	0.0335013	0.412252	0.0812642			chr11-40645164-40645886
1.52777	0.274762	0.391978	0.700962	0.483327		chr11-40646016-40646762
1.22644	0.248521	0.424443	0.585522	0.558197		chr11-40715426-40716110
1.39573	0.015141	0.43829	0.0345457	0.972442		chr11-40763775-40764546
1.41818	0.270889	0.375747	0.720934	0.47095		chr11-40786942-40787866
1.34773	0.355854	0.371813	0.957076	0.338529		chr11-40841395-40842193
1.32093	0.227652	0.433907	0.524657	0.599821		chr11-40861376-40862282
1.32758	0.225908	0.433092	0.521616	0.601938		chr11-40904483-40905292
1.64428	0.34538	0.428012	0.806939			chr11-40905775-40906545
1.86398	0.165927	0.470571	0.352607			chr11-40920645-40921523
1.31078	0.0315026	0.389676	0.0808429	0.935567		chr11-40993999-40994644
1.57202	0.0663824	0.408826	0.162373	0.871012		chr11-41179919-41180840
1.64682	0.746525	0.376719	1.98165			chr11-41198401-41199281
1.48302	0.485224	0.356639	1.36054	0.173658		chr11-41203845-41204717
2.02299	0.112633	0.474207	0.23752			chr11-41208441-41209282
1.38653	0.793417	0.356848	2.2234	0.0261887		chr11-41258545-41259286
2.2776	0.152385	0.466802	0.326444			chr11-41268834-41269678
1.38671	0.0449849	0.385458	0.116705	0.907094		chr11-41299884-41300643
1.27585	0.238903	0.430456	0.555	0.578895		chr11-41321660-41322137
2.55991	3.89146	0.345671	11.2577			chr11-41323161-41323931
1.58594	1.18678	0.364128	3.25923			chr11-41330618-41331530
1.53361	0.299795	0.382241	0.78431	0.432858		chr11-41362526-41363414
1.41041	0.0468217	0.392057	0.119426	0.904938		chr11-41390039-41390678
1.45623	0.0934512	0.388536	0.240522	0.809926		chr11-41505666-41506495
1.42149	0.204751	0.445267	0.459839	0.645632		chr11-41553280-41554199
1.33763	0.221868	0.435791	0.509116	0.610671		chr11-41554540-41555396
1.89293	0.146791	0.470971	0.311676			chr11-41616168-41617071
1.34879	0.219941	0.437028	0.503265	0.614778		chr11-41638646-41639561
1.38299	0.212865	0.440594	0.483131	0.629003		chr11-41650594-41651355
1.27027	0.240311	0.4297	0.559254	0.575988		chr11-41655682-41656539
1.25355	0.244283	0.427954	0.570816	0.568124		chr11-41673779-41674226
1.84741	2.77465	0.339319	8.17711			chr11-41693892-41694426
1.3178	0.229229	0.433164	0.529195	0.59667		chr11-41759003-41759819
1.53672	0.651116	0.365774	1.7801	0.0750589		chr11-41761188-41762094
2.17555	0.106494	0.479852	0.22193			chr11-41793680-41794475
1.71778	1.32186	0.373643	3.53778			chr11-41816097-41817023
1.26296	0.641754	0.374895	1.71183	0.0869288		chr11-41821301-41821605
1.35573	0.218033	0.439231	0.496397	0.619614		chr11-41876219-41877100
1.43798	0.20707	0.448104	0.462102	0.644009		chr11-41902177-41903088
1.27217	0.240425	0.429183	0.560193	0.575348		chr11-41907319-41907874
1.89477	0.11656	0.470769	0.247596			chr11-42089111-42089989
1.90603	0.130289	0.473116	0.275385			chr11-42097881-42098808
1.28723	0.234535	0.430393	0.544933	0.5858		chr11-42140588-42141375
2.01146	0.0800318	0.464195	0.17241			chr11-42200345-42201276
2.74193	0.231542	0.475245	0.487206			chr11-42205102-42206039
2.4781	0.00944999	0.482954	0.0195671			chr11-42260024-42260957
1.52965	0.0464994	0.44484	0.104531	0.916748		chr11-42274072-42275029
1.46946	0.0440854	0.457901	0.096277	0.923301		chr11-42311214-42312149
1.28141	0.236849	0.429884	0.550961	0.581661		chr11-42373312-42374177
1.63755	0.029122	0.453274	0.0642482	0.948773		chr11-42376886-42377825
1.49334	0.0741592	0.396144	0.187203	0.851502		chr11-42411292-42412009
1.95872	1.64734	0.369254	4.46127			chr11-42464877-42465737
1.37058	0.215367	0.441276	0.488055	0.625511		chr11-42479883-42480767
1.32661	0.0948102	0.438205	0.21636	0.828707		chr11-42514432-42515349
1.36349	0.0547399	0.437809	0.125031	0.900499		chr11-42555206-42556150
1.35457	0.0488603	0.433486	0.112715	0.910257		chr11-42581720-42582644
1.9616	0.151354	0.474643	0.31888			chr11-42634487-42635301
2.20533	0.118976	0.482087	0.246795			chr11-42687881-42688762
2.47395	0.00774651	0.490767	0.0157845			chr11-42706697-42707827
1.40502	0.387526	0.367794	1.05365	0.292043		chr11-42749783-42750660
2.31202	0.134862	0.485246	0.277925			chr11-42782317-42783106
3.00615	0.0146174	0.457156	0.0319746			chr11-42840089-42840994
1.60924	0.108734	0.411933	0.26396			chr11-42848685-42849559
2.3346	0.188305	0.462827	0.406859			chr11-42927929-42928849
1.43239	0.205109	0.444313	0.461632	0.644346		chr11-42946347-42947058
1.47543	0.0368892	0.457322	0.0806634			chr11-42965900-42966781
2.21615	0.0192699	0.475356	0.0405379			chr11-42983578-42984498
1.7284	0.227463	0.425409	0.534693			chr11-42986945-42987784
2.24101	0.199829	0.441427	0.452689			chr11-42990087-42991076
1.65571	0.0726271	0.457196	0.158853			chr11-43027771-43028457
1.74332	0.0135789	0.461642	0.0294144			chr11-43067288-43068252
1.5627	0.281178	0.42961	0.654495			chr11-43071959-43072822
1.99469	0.0121493	0.469595	0.0258718			chr11-43089025-43089767
1.25129	0.156922	0.42897	0.365812	0.714505		chr11-43100258-43100754
1.2467	0.159007	0.425415	0.373768	0.708577		chr11-43100909-43101698
2.01241	0.126573	0.477464	0.265095			chr11-43116374-43117220
2.91378	0.1391	0.492297	0.282552			chr11-43124359-43125241
2.03044	0.0124476	0.47413	0.0262536			chr11-43126812-43127735
2.50869	0.11936	0.492068	0.242568			chr11-43136185-43137096
2.35822	0.0097734	0.481347	0.0203043			chr11-43179010-43179848
1.93099	0.0590462	0.469391	0.125793			chr11-43186621-43187618
1.478	0.132056	0.44378	0.29757	0.766031		chr11-43317585-43317946
1.85031	0.352926	0.410105	0.860576			chr11-43360487-43361238
1.7495	0.377142	0.399433	0.944192			chr11-43433800-43434701
1.27051	0.239739	0.427966	0.560183	0.575354		chr11-43456363-43457209
1.34878	0.219258	0.437089	0.501632	0.615926		chr11-43460423-43461329
1.27238	0.240364	0.427444	0.562328	0.573893		chr11-43533149-43533884
1.80566	0.0411163	0.463809	0.0886493			chr11-43682349-43683270
1.94405	0.122472	0.472703	0.259089			chr11-43731683-43732476
1.65611	0.671176	0.389803	1.72183			chr11-43892351-43893130
1.52458	0.548998	0.402276	1.36473			chr11-43914266-43914934
2.08255	0.154217	0.480692	0.320822			chr11-43972362-43972972
2.57672	0.0981689	0.494137	0.198667			chr11-44007773-44008558
