## Supplementary Figure 2 for "PEDIA-BRAIN: A single nuclei multiomic encyclopedia of the human pons provides a resource for normal development and disease vulnerability" (part 223 of 250)

### Sheet: Mesenchymal (continued)
baseMean	log2FoldChange	lfcSE	stat	pvalue	padj	gene
1.86732	0.118151	0.468853	0.252			chr11-44044952-44045832
2.19272	0.104212	0.484974	0.214882			chr11-44048930-44049723
3.87428	0.417178	0.483434	0.862947			chr11-44063813-44064666
1.96376	0.150378	0.482306	0.31179			chr11-44080639-44081556
2.11092	0.154503	0.480489	0.321553			chr11-44114392-44115245
1.45948	0.325964	0.374043	0.871463	0.383502		chr11-44136219-44137143
1.5415	0.196372	0.419289	0.468344			chr11-44144204-44145108
1.55092	0.326539	0.421633	0.774464			chr11-44147569-44148435
1.79819	0.605072	0.411824	1.46925			chr11-44217078-44217967
2.04444	0.819681	0.414234	1.97879			chr11-44224623-44225558
1.46829	1.01353	0.351751	2.8814			chr11-44250227-44251109
2.36176	0.0125398	0.480808	0.0260808			chr11-44257606-44258498
2.59129	0.0135864	0.484971	0.0280149			chr11-44280125-44280948
1.90019	0.0335514	0.466605	0.0719053			chr11-44325831-44326567
1.24811	0.157318	0.424072	0.37097	0.71066		chr11-44340164-44340927
1.48606	0.0571179	0.445487	0.128215			chr11-44409546-44410454
2.45393	0.000564999	0.487257	0.00115955			chr11-44503398-44504299
4.47354	2.42069	0.447811	5.4056			chr11-44525986-44526815
1.48929	0.523542	0.394882	1.32582	0.1849		chr11-44664528-44665186
3.27973	2.87708	0.404237	7.11731			chr11-44737007-44737806
2.34892	0.126991	0.489677	0.259335			chr11-44795052-44795886
2.57903	0.334927	0.476481	0.702918			chr11-44909409-44910310
1.51259	0.223052	0.394646	0.565197	0.57194		chr11-44964378-44965200
1.5835	0.139416	0.394303	0.353576			chr11-44987169-44988078
1.93254	0.245592	0.429487	0.571826			chr11-45020633-45021296
1.3059	0.0648763	0.426774	0.152016			chr11-45031881-45032471
3.10608	0.17854	0.467137	0.3822			chr11-45057463-45058923
1.47854	0.193979	0.449647	0.431403	0.666175		chr11-45168091-45169033
1.28293	0.117504	0.426864	0.275273	0.783107		chr11-45227420-45228001
2.21243	0.119205	0.481916	0.247357			chr11-45234198-45234658
1.58578	0.618506	0.376551	1.64255			chr11-45342251-45343090
2.62618	0.0859342	0.493575	0.174106			chr11-45456947-45457822
2.47828	0.0553818	0.479445	0.115512			chr11-45487422-45488306
1.41262	0.0425787	0.411176	0.103554			chr11-45617857-45618766
2.22053	0.0176679	0.477575	0.036995			chr11-45620061-45620830
1.9739	0.0343783	0.473104	0.0726654			chr11-45645252-45645877
1.36804	0.0467782	0.383607	0.121943	0.902944		chr11-45723130-45723801
1.48158	0.545536	0.3659	1.49094	0.135977		chr11-45746747-45747607
1.32144	0.227303	0.434185	0.523516	0.600615		chr11-45934740-45935382
1.40256	0.0163068	0.438871	0.0371563	0.97036		chr11-45943077-45943608
1.66464	0.116253	0.459045	0.253249	0.800076		chr11-45970786-45971631
1.54102	0.0744444	0.450351	0.165303	0.868705		chr11-45974656-45975499
1.5898	0.0749701	0.453145	0.165444	0.868595		chr11-45989535-45990066
1.46523	0.100484	0.443128	0.226761	0.82061		chr11-46011030-46011757
1.40359	0.154911	0.383819	0.403604	0.686504		chr11-46040665-46041098
1.48019	0.169551	0.378028	0.448515	0.653782		chr11-46079156-46080034
1.3785	0.213222	0.438355	0.486414	0.626674		chr11-46144600-46145381
1.88729	0.243961	0.429957	0.567409			chr11-46236864-46237565
2.22127	0.116316	0.486849	0.238916			chr11-46320256-46321116
2.23702	0.0691889	0.473107	0.146244			chr11-46397149-46398060
1.65441	0.515061	0.403812	1.2755			chr11-46461157-46462069
1.70241	0.0611391	0.460485	0.132771			chr11-46465790-46466654
1.30203	0.173437	0.401372	0.43211	0.665662		chr11-46510591-46511276
1.38333	0.0887151	0.392295	0.226144	0.821089		chr11-46518253-46518887
2.22818	0.149246	0.484048	0.308329			chr11-46562993-46563843
1.9493	0.0281309	0.469619	0.0599016			chr11-46588280-46588793
3.79244	0.0838474	0.512002	0.163764			chr11-46615003-46615927
2.83846	0.00440918	0.490064	0.00899716			chr11-46634226-46635100
1.92918	1.04602	0.39516	2.64708			chr11-46663953-46664845
1.62531	0.436563	0.417451	1.04578			chr11-46670781-46671658
1.91007	0.143533	0.472905	0.303514			chr11-46871112-46871992
1.4813	0.200481	0.387491	0.517382	0.604889		chr11-46946623-46947356
1.43315	0.665896	0.357814	1.86101	0.0627427		chr11-46952166-46953113
2.83812	1.02014	0.436094	2.33926			chr11-46954443-46956150
3.19746	0.00383761	0.506703	0.0075737			chr11-46986702-46987463
1.86184	0.570286	0.413424	1.37942			chr11-47087589-47088502
1.39565	0.0816542	0.380758	0.214452	0.830195		chr11-47094896-47095699
2.50783	0.0964057	0.491651	0.196086			chr11-47166092-47166942
1.63118	0.172316	0.463593	0.371696	0.710119		chr11-47239637-47240526
2.19021	0.24994	0.43599	0.573269			chr11-47328135-47329016
3.51821	0.0903703	0.513539	0.175975			chr11-47332903-47333764
1.41479	0.0321008	0.410952	0.0781131	0.937738		chr11-47382841-47383634
2.50646	0.0843311	0.495767	0.170102			chr11-47398251-47399023
1.5252	0.129415	0.403548	0.320693	0.748443		chr11-47430311-47431235
1.41875	0.105644	0.387085	0.272922	0.784914		chr11-47488713-47489325
1.87566	0.285557	0.424999	0.671899			chr11-47507197-47508064
2.27328	0.12662	0.488256	0.259331			chr11-47521888-47522828
1.98517	0.127055	0.437949	0.290113			chr11-47536631-47537528
1.61823	0.0181853	0.440224	0.0413093			chr11-47613253-47614050
1.46069	0.133878	0.380885	0.351491	0.72522		chr11-47671220-47672118
1.53892	0.380545	0.408396	0.931803	0.351438		chr11-47864651-47865550
1.41628	0.27123	0.418388	0.648274	0.516808		chr11-47885778-47886622
1.45753	0.0445584	0.439532	0.101377			chr11-47909548-47910361
1.7731	0.166341	0.425945	0.390523			chr11-47997409-47998324
1.89463	0.103638	0.433665	0.238981			chr11-48028879-48029746
2.42817	0.0942555	0.474229	0.198755			chr11-48050800-48051683
1.79162	0.276898	0.418053	0.662352			chr11-48096080-48096715
1.33378	0.359706	0.375275	0.958515	0.337803		chr11-48121947-48122799
1.4854	0.149629	0.428147	0.349481			chr11-48123220-48123876
1.45627	0.201605	0.447568	0.450446	0.652389		chr11-48150293-48151170
1.39319	0.209161	0.437369	0.478225	0.63249		chr11-48156481-48157233
5.15106	0.638427	0.492716	1.29573			chr11-48170705-48171896
2.12361	0.133146	0.478761	0.278105			chr11-48176303-48177129
1.62401	0.0468666	0.454368	0.103147	0.917846		chr11-48263919-48265003
2.2379	0.0265046	0.477095	0.0555541			chr11-48309045-48309958
1.33434	0.224917	0.433044	0.519386	0.603491		chr11-48345518-48346358
1.39339	0.12924	0.436117	0.296342	0.766969		chr11-48357429-48358333
2.87466	0.137398	0.477306	0.287862			chr11-48391096-48392083
1.32301	0.225844	0.432681	0.521965	0.601695		chr11-48429811-48430611
1.24873	0.244601	0.425705	0.574578	0.565577		chr11-48434833-48435333
1.35789	0.266539	0.419386	0.635546	0.525072		chr11-48547154-48548093
1.40088	0.207487	0.441491	0.469969	0.638377		chr11-48554667-48555550
1.28192	0.237454	0.429783	0.552498	0.580607		chr11-48558623-48559474
1.39917	0.0284697	0.440549	0.0646233	0.948474		chr11-48602848-48603552
1.45784	0.115278	0.43994	0.262031	0.793298		chr11-48616997-48617968
1.29975	0.233665	0.432943	0.539712	0.589395		chr11-48961961-48962911
1.94575	0.0304707	0.46917	0.064946			chr11-48968248-48969155
1.58961	0.183208	0.457878	0.400123	0.689066		chr11-49046066-49046815
1.25924	0.145678	0.42564	0.342256	0.732158		chr11-49106120-49106972
2.43811	0.13949	0.488966	0.285275			chr11-49153223-49154124
3.27974	0.0207425	0.501255	0.0413812			chr11-49169908-49170598
2.86933	0.121872	0.497667	0.244887			chr11-49212346-49212849
2.68026	0.123661	0.492596	0.25104			chr11-49223223-49224069
1.28178	0.0546942	0.435625	0.125553			chr11-49233477-49234334
1.6668	0.102937	0.45813	0.224689			chr11-49272994-49273552
1.32871	0.226912	0.433208	0.523796	0.600421		chr11-49405434-49406244
1.90736	0.151811	0.471872	0.321721			chr11-49422323-49423167
1.64681	0.343822	0.445181	0.772319			chr11-49520529-49520962
2.00349	0.160827	0.47792	0.336514			chr11-49525178-49525838
1.66152	0.0694905	0.457436	0.151913			chr11-49858635-49859545
2.5171	0.106763	0.490863	0.217501			chr11-49886173-49887078
1.34595	0.223779	0.43658	0.512573	0.60825		chr11-49918922-49919811
1.44598	0.204302	0.445837	0.458244	0.646777		chr11-50148740-50149581
2.05384	0.122695	0.47648	0.257502			chr11-50162856-50163621
3.47342	0.0399066	0.501957	0.0795019			chr11-50187025-50187875
2.40144	0.0720989	0.473583	0.152241			chr11-50199022-50199956
1.39846	0.21119	0.44464	0.474968	0.63481		chr11-50230372-50231303
1.33315	0.224583	0.433843	0.517659	0.604696		chr11-50236463-50237167
2.28505	0.210215	0.443104	0.474414			chr11-50278547-50279453
1.24798	0.24572	0.426579	0.576024	0.564599		chr11-50323571-50324034
1.26392	0.141531	0.427621	0.330973	0.740665		chr11-50694424-50695235
1.35097	0.0705652	0.437978	0.161116	0.872002		chr11-54559205-54560162
1.4932	0.195814	0.453557	0.43173	0.665937		chr11-54573808-54574707
1.3894	0.213358	0.441667	0.483075	0.629043		chr11-54586634-54587481
1.3109	0.0963921	0.433053	0.222587	0.823857		chr11-54599335-54600256
1.46026	0.200984	0.449523	0.447106	0.654798		chr11-54600629-54601537
1.34397	0.221275	0.435728	0.507828	0.611574		chr11-54604222-54605005
1.25981	0.242099	0.429954	0.563082	0.573379		chr11-54605565-54606272
1.34938	0.221723	0.439639	0.50433	0.614029		chr11-54631837-54632549
1.45494	0.201635	0.448706	0.449369	0.653166		chr11-54641503-54642347
1.31537	0.228669	0.436062	0.524396	0.600003		chr11-54719069-54719616
1.25775	0.260191	0.417573	0.623101	0.533218		chr11-54832498-54833380
1.50163	0.193328	0.451312	0.428369	0.668382		chr11-55238103-55239047
2.03327	0.140472	0.476702	0.294675			chr11-55247442-55248051
2.66911	0.116143	0.494972	0.234647			chr11-55248218-55249006
2.02696	0.225432	0.454154	0.496377			chr11-55282787-55283425
1.8457	0.123418	0.468012	0.263707			chr11-55283906-55284813
1.32698	0.0922316	0.43744	0.210844	0.833009		chr11-55310653-55311496
1.26916	0.139262	0.430327	0.32362	0.746226		chr11-55343065-55343936
1.84135	0.0524508	0.464243	0.112982			chr11-55352925-55353653
1.38781	0.212324	0.441995	0.480378	0.630959		chr11-55411070-55411950
1.41011	0.210182	0.444892	0.472434	0.636617		chr11-55415464-55416306
1.28242	0.122321	0.428195	0.285667	0.775133		chr11-55459726-55460571
1.73805	0.173414	0.463749	0.373939			chr11-55494088-55494980
1.84737	0.150706	0.468597	0.321612			chr11-55503604-55504276
1.36637	0.217704	0.439282	0.49559	0.620184		chr11-55508343-55509287
1.49877	0.195864	0.453917	0.431497	0.666107		chr11-55520444-55521350
1.38175	0.216097	0.444107	0.486587	0.626551		chr11-55529677-55530561
2.28758	0.118898	0.485549	0.244874			chr11-55544187-55544992
2.32079	0.196094	0.470776	0.416533			chr11-55554244-55555239
2.10338	0.147339	0.463783	0.317689			chr11-55555657-55556595
1.25287	0.1519	0.426435	0.35621	0.721684		chr11-55565993-55566775
1.27177	0.238034	0.427175	0.557229	0.577371		chr11-55572429-55573156
1.27585	0.238432	0.431516	0.552545	0.580575		chr11-55575828-55576602
1.45098	0.203077	0.446896	0.454418	0.649528		chr11-55577159-55577980
1.27564	0.129433	0.428943	0.30175	0.762843		chr11-55599352-55600144
1.31128	0.303701	0.413025	0.735308	0.462152		chr11-55653979-55654876
1.26538	0.350287	0.404495	0.865987	0.386498		chr11-55657822-55658598
1.27521	0.13103	0.429575	0.305022	0.760349		chr11-55666012-55666492
1.61546	0.216749	0.4374	0.495539	0.62022		chr11-55697419-55698425
1.44416	0.0989731	0.442696	0.223569	0.823093		chr11-55732369-55733285
1.42972	0.204505	0.444965	0.459599	0.645804		chr11-55747275-55748201
1.3927	0.209821	0.438815	0.478153	0.632541		chr11-55795658-55796533
1.47648	0.199251	0.452024	0.440799	0.659359		chr11-55807115-55807990
1.63572	0.0649594	0.460316	0.141119	0.887776		chr11-55811560-55812508
1.50081	0.115844	0.449321	0.257821	0.796545		chr11-55829518-55830519
1.42391	0.0103052	0.432194	0.023844	0.980977		chr11-55838528-55839536
2.82204	0.0734883	0.495042	0.148448			chr11-55866904-55867806
1.39846	0.212615	0.445065	0.477717	0.632852		chr11-55895190-55895876
1.34323	0.222893	0.437328	0.509669	0.610283		chr11-55903239-55904154
1.32651	0.226583	0.436818	0.518713	0.603961		chr11-55904669-55905518
1.32093	0.227926	0.434383	0.524712	0.599784		chr11-55907709-55908610
1.3816	0.0262671	0.436523	0.0601734	0.952018		chr11-55935365-55936184
1.60407	0.180328	0.45746	0.394193	0.693439		chr11-55941785-55942421
1.29864	0.23334	0.432056	0.54007	0.589149		chr11-55976499-55977319
1.39991	0.0240483	0.438643	0.0548243	0.956278		chr11-55993711-55994555
1.62879	0.0307757	0.456073	0.0674797	0.9462		chr11-56014994-56015983
1.2647	0.241237	0.429984	0.561036	0.574773		chr11-56017298-56017844
1.86444	0.162492	0.472024	0.344245			chr11-56040332-56041112
2.54924	0.109152	0.489329	0.223064			chr11-56043681-56044588
1.41618	0.208287	0.444859	0.46821	0.639635		chr11-56046975-56047793
1.28367	0.115614	0.42737	0.270523	0.786758		chr11-56098912-56099329
1.45465	0.230424	0.432687	0.532541	0.594351		chr11-56117253-56118109
1.27213	0.240772	0.427894	0.562691	0.573646		chr11-56122018-56122756
1.32118	0.227223	0.433237	0.524477	0.599947		chr11-56148263-56149031
1.5517	0.185974	0.453446	0.410134	0.681708		chr11-56151146-56151845
1.37642	0.216713	0.442186	0.490094	0.624068		chr11-56173061-56173873
1.38224	0.2152	0.442049	0.486825	0.626382		chr11-56176694-56177524
1.3786	0.216461	0.44009	0.491857	0.622821		chr11-56428866-56429724
1.33316	0.225208	0.435176	0.51751	0.6048		chr11-56432747-56433740
1.32143	0.227231	0.433477	0.524206	0.600135		chr11-56453774-56454677
2.13603	0.113925	0.48031	0.237191			chr11-56487247-56488125
1.2489	0.243931	0.426162	0.57239	0.567058		chr11-56505524-56505981
1.28186	0.120462	0.429294	0.280604	0.779014		chr11-56509253-56510199
1.32042	0.226402	0.428553	0.528293	0.597296		chr11-56511094-56511867
1.50029	0.110325	0.447919	0.246306	0.805445		chr11-56512321-56513282
1.58069	0.073958	0.453276	0.163163	0.87039		chr11-56517088-56517966
1.25381	0.24398	0.427749	0.570382	0.568419		chr11-56521832-56522584
1.58518	0.0746954	0.454889	0.164206	0.869569		chr11-56526499-56527562
1.61238	0.0851026	0.455915	0.186663	0.851925		chr11-56527621-56528501
1.25938	0.243038	0.427511	0.568495	0.569699		chr11-56532840-56533190
1.62936	0.150127	0.457137	0.328408			chr11-56545172-56546072
1.28321	0.114185	0.427262	0.267248	0.789279		chr11-56591784-56592619
1.49794	0.0849081	0.444727	0.190922	0.848587		chr11-56597388-56598308
1.30517	0.100301	0.432398	0.231964	0.816566		chr11-56605218-56606020
1.64387	0.0516131	0.459109	0.11242	0.91049		chr11-56606307-56607181
1.28243	0.235144	0.431488	0.54496	0.585781		chr11-56628945-56629743
1.31246	0.0789018	0.427633	0.184508	0.853615		chr11-56641607-56642457
1.84149	0.143196	0.469056	0.305285			chr11-56661053-56661999
1.53617	0.193154	0.454081	0.425374	0.670564		chr11-56668803-56669240
1.48186	0.118753	0.447533	0.265349	0.79074		chr11-56690029-56690946
1.55141	0.106555	0.450083	0.236744	0.812855		chr11-56873434-56874416
1.64313	0.0769237	0.430876	0.178529	0.858308		chr11-56915977-56917110
1.44993	0.105031	0.442817	0.237188	0.812511		chr11-56945364-56946392
1.51531	0.0499118	0.448652	0.111249	0.911419		chr11-56947966-56948841
1.50298	0.121375	0.427872	0.283671			chr11-57023110-57023981
1.61316	0.0831417	0.457277	0.181819	0.855725		chr11-57044392-57045450
1.47479	0.627979	0.369589	1.69913			chr11-57085359-57086255
1.91796	1.11634	0.392119	2.84694			chr11-57093806-57094733
2.71291	0.0183306	0.481202	0.0380934			chr11-57094944-57095840
2.05416	0.151308	0.479662	0.315447			chr11-57096351-57097229
1.7175	0.90711	0.390355	2.32381			chr11-57097981-57098893
1.37018	0.449977	0.373682	1.20417	0.228523		chr11-57111573-57112112
2.05301	0.022907	0.472961	0.0484332			chr11-57117422-57117917
1.53989	0.18879	0.455041	0.414885	0.678226		chr11-57148094-57148890
2.36439	0.126495	0.487701	0.259371			chr11-57157466-57158359
1.46142	0.0717257	0.435961	0.164523	0.869319		chr11-57174954-57175399
1.4504	0.270281	0.408406	0.661795			chr11-57177541-57178364
1.46725	0.117979	0.410433	0.28745			chr11-57186112-57187014
1.57651	0.349433	0.397168	0.879811	0.378962		chr11-57196184-57197068
2.08644	0.031661	0.474537	0.0667198			chr11-57215132-57216008
2.35997	0.00502575	0.480587	0.0104575			chr11-57219156-57220033
1.37233	0.212935	0.438466	0.485636	0.627225		chr11-57270814-57271624
2.59222	0.545147	0.424537	1.2841			chr11-57275178-57276108
1.89295	0.110528	0.462074	0.239199			chr11-57292569-57293147
2.27612	0.113433	0.485923	0.233438			chr11-57293156-57293875
1.60568	0.336666	0.382071	0.88116	0.378231		chr11-57305936-57306775
2.74101	0.102013	0.497022	0.205248			chr11-57329890-57330829
5.00488	0.907351	0.489126	1.85504			chr11-57332497-57333585
2.81831	0.0882008	0.498263	0.177016			chr11-57347919-57348491
1.6175	0.181679	0.4324	0.420165			chr11-57357842-57358593
1.72367	1.02883	0.380172	2.70621			chr11-57412654-57413581
5.15207	0.0473048	0.525413	0.0900334			chr11-57500747-57501649
1.39995	0.0707475	0.44862	0.1577	0.874693		chr11-57520946-57521212
3.43433	0.780702	0.448371	1.7412			chr11-57542211-57543231
2.24524	0.115289	0.48522	0.237601			chr11-57586903-57587720
3.14098	1.92885	0.41664	4.62953			chr11-57590943-57591862
1.47249	0.55721	0.379627	1.46778			chr11-57604061-57604799
1.52777	0.725413	0.37462	1.93639			chr11-57604919-57605614
1.71072	0.0637226	0.460721	0.138311			chr11-57716554-57717092
1.32881	0.0756282	0.433285	0.174546	0.861436		chr11-57734873-57735280
1.25912	0.242772	0.427411	0.568007	0.57003		chr11-57810363-57811050
1.40028	0.0176043	0.439845	0.0400239	0.968074		chr11-57857846-57858782
1.85873	0.156524	0.471625	0.331882			chr11-57863588-57864376
2.42327	0.0111526	0.481095	0.0231816			chr11-57866202-57867098
1.52603	0.763045	0.38096	2.00295			chr11-57896547-57897427
3.43749	0.148362	0.500059	0.296689			chr11-57901538-57902395
1.54851	0.0979638	0.451763	0.216848			chr11-57941580-57942365
1.29424	0.180762	0.430545	0.419844	0.674599		chr11-57967056-57967551
2.35485	0.154537	0.43145	0.358181			chr11-57971669-57972575
1.4589	0.100099	0.443482	0.225711	0.821426		chr11-57985316-57986097
2.51718	0.12701	0.494378	0.256909			chr11-58064048-58064893
1.45037	0.200311	0.447672	0.44745	0.65455		chr11-58108613-58109528
1.42543	0.202491	0.442891	0.457203	0.647525		chr11-58118663-58119499
1.34323	0.222893	0.437328	0.509669	0.610283		chr11-58126927-58127830
1.54695	0.289001	0.431674	0.669489	0.503184		chr11-58255670-58256646
1.62467	0.159312	0.457164	0.34848	0.72748		chr11-58264802-58265663
1.25963	0.242423	0.427869	0.566582	0.570998		chr11-58292903-58293503
1.35887	0.0532953	0.434894	0.122548	0.902465		chr11-58375373-58376252
1.77671	1.41615	0.379983	3.72689			chr11-58397379-58398279
1.28204	0.334389	0.40851	0.818558	0.413039		chr11-58444186-58444933
1.33472	0.0741636	0.434168	0.170818	0.864367		chr11-58446260-58447081
1.39341	0.13738	0.431191	0.318606	0.750025		chr11-58591639-58592547
1.38661	0.218321	0.424306	0.514536			chr11-58609465-58610338
1.37705	0.337983	0.39093	0.864562	0.387279		chr11-58650240-58651168
1.32201	0.227719	0.433294	0.525552	0.599199		chr11-58658274-58659178
1.7832	0.172115	0.470604	0.365731			chr11-58670325-58670889
1.38889	0.214207	0.441991	0.48464	0.627931		chr11-58703142-58704091
1.39896	0.212322	0.443881	0.47833	0.632415		chr11-58706374-58707319
1.35388	0.220863	0.440352	0.50156	0.615977		chr11-58709380-58710246
1.28245	0.2371	0.428094	0.553851	0.579681		chr11-58745284-58745734
1.3078	0.301015	0.406748	0.740052	0.459269		chr11-58748652-58749491
1.31486	0.228935	0.434612	0.526759	0.598361		chr11-58768072-58768927
1.38781	0.214217	0.442671	0.483919	0.628443		chr11-58770467-58771281
2.19977	0.126617	0.483621	0.261811			chr11-58774532-58775324
1.27028	0.239836	0.430747	0.55679	0.577671		chr11-58780032-58780880
2.17409	0.0159626	0.477414	0.0334356			chr11-58786715-58787496
1.4942	0.0418565	0.4351	0.0961997	0.923362		chr11-58836888-58837764
1.29517	0.234407	0.428106	0.547544	0.584005		chr11-58858592-58859399
1.42683	0.207994	0.446697	0.465627	0.641482		chr11-58885052-58885977
1.36502	0.217915	0.441056	0.494077	0.621252		chr11-58939320-58940156
1.41341	0.10397	0.435862	0.238538	0.811464		chr11-58947082-58947664
1.64593	0.0434639	0.455736	0.095371	0.92402		chr11-58947691-58948466
1.25149	0.0221457	0.413387	0.0535714	0.957277		chr11-58958521-58958877
1.41808	0.206737	0.443245	0.466415	0.640918		chr11-58989236-58990061
1.40237	0.324895	0.420703	0.772267			chr11-58999029-58999888
1.39954	0.21177	0.443775	0.4772	0.63322		chr11-59004848-59005714
1.28373	0.111983	0.426454	0.26259	0.792866		chr11-59028124-59029050
1.287	0.118916	0.431143	0.275816	0.782689		chr11-59036863-59037713
1.88043	0.0576579	0.468881	0.122969			chr11-59064238-59064869
1.43024	0.366059	0.408629	0.895821	0.370349		chr11-59113694-59114380
1.41656	0.0155668	0.434047	0.0358644	0.97139		chr11-59151343-59152236
1.33505	0.0567653	0.432389	0.131283	0.895551		chr11-59152553-59153246
1.63567	0.0714053	0.442891	0.161225			chr11-59224233-59225098
1.4076	0.106064	0.419236	0.252994			chr11-59226017-59226944
1.79727	0.148155	0.466093	0.317866			chr11-59231533-59232478
3.12063	0.147308	0.478838	0.307637			chr11-59260343-59261189
1.42199	0.203978	0.444788	0.458597	0.646524		chr11-59320634-59321456
1.27027	0.240311	0.4297	0.559254	0.575988		chr11-59338125-59338901
3.41891	0.0382262	0.500213	0.0764198			chr11-59349457-59350325
1.34323	0.222893	0.437328	0.509669	0.610283		chr11-59386739-59387687
1.69018	0.157692	0.46126	0.341873			chr11-59453453-59454306
1.38882	0.212309	0.441827	0.480524	0.630855		chr11-59477502-59478404
1.34904	0.220276	0.436738	0.504366	0.614004		chr11-59481368-59482252
1.35459	0.0500529	0.433993	0.115331	0.908183		chr11-59583592-59584513
1.35478	0.218528	0.437579	0.499403	0.617496		chr11-59596271-59597098
1.32823	0.0812247	0.434524	0.186928	0.851717		chr11-59598377-59599210
2.28085	0.196016	0.473546	0.413932			chr11-59604451-59605540
1.60143	0.0866389	0.438484	0.197587			chr11-59608309-59609138
2.18356	0.127585	0.483113	0.264089			chr11-59628262-59629102
1.37608	0.042354	0.437612	0.0967844	0.922898		chr11-59635263-59636063
2.45366	0.102009	0.488756	0.208712			chr11-59798230-59799173
1.31763	0.0891133	0.431436	0.20655	0.836361		chr11-59818811-59819719
1.56387	0.193536	0.458679	0.421942			chr11-59860045-59860442
1.51953	0.113495	0.451745	0.251237			chr11-59865946-59866812
1.43194	0.373483	0.415714	0.898414	0.368965		chr11-59895171-59896039
1.45628	0.267017	0.403891	0.661113			chr11-59902584-59903339
1.27635	0.129384	0.427895	0.302373	0.762368		chr11-59904859-59905753
1.36652	0.215889	0.438441	0.492402	0.622435		chr11-60114145-60115009
1.50142	0.192355	0.45172	0.425829	0.670233		chr11-60167539-60168386
1.5259	0.033977	0.465193	0.0730385			chr11-60188222-60189135
1.52526	0.0684139	0.449866	0.152076	0.879127		chr11-60325860-60326827
1.41292	0.0467455	0.449085	0.10409			chr11-60332578-60333350
1.98564	0.11735	0.47316	0.248013			chr11-60342322-60343212
1.52721	0.0479068	0.450476	0.106347			chr11-60347231-60347935
1.40868	0.168972	0.405132	0.417078			chr11-60348051-60348625
1.41356	0.187604	0.421539	0.445046	0.656287		chr11-60353106-60353520
2.03852	0.101848	0.47555	0.214169			chr11-60365636-60366187
1.48506	0.0844068	0.44792	0.188442			chr11-60372355-60373193
1.41914	0.207548	0.442626	0.468902	0.63914		chr11-60392460-60393414
1.51112	0.252738	0.417079	0.605972	0.544534		chr11-60394249-60394638
2.31854	0.0946726	0.487744	0.194103			chr11-60446759-60447485
1.40441	0.20902	0.427537	0.488894			chr11-60482174-60483046
1.31125	0.0963054	0.431759	0.223054	0.823494		chr11-60489139-60489881
1.99684	0.151142	0.478548	0.315834			chr11-60505396-60506261
1.7467	0.163335	0.465303	0.35103			chr11-60509394-60509912
1.8502	1.12955	0.380209	2.97086			chr11-60513482-60514333
1.58357	0.0460314	0.453495	0.101504	0.919151		chr11-60520400-60521295
1.42783	0.204952	0.445601	0.459944	0.645557		chr11-60550368-60551285
1.35437	0.220317	0.438515	0.502415	0.615376		chr11-60559197-60560056
1.40007	0.212923	0.443105	0.480526	0.630854		chr11-60587006-60587886
1.86991	0.15141	0.471471	0.321143			chr11-60621619-60622482
1.46151	0.198783	0.448764	0.442957	0.657797		chr11-60633458-60634363
1.35782	0.056728	0.436693	0.129903	0.896643		chr11-60646856-60647458
1.58858	0.197178	0.448109	0.440022	0.659921		chr11-60690464-60691108
2.08464	0.139489	0.479874	0.290678			chr11-60718095-60718881
1.85988	0.0550342	0.466808	0.117895			chr11-60724384-60725206
2.27086	0.116275	0.48495	0.239768			chr11-60733346-60734160
1.62025	0.2746	0.439074	0.625407			chr11-60761265-60762179
2.14608	0.115102	0.48135	0.239123			chr11-60767962-60768506
1.57962	0.0871579	0.403269	0.216128	0.828888		chr11-60772666-60773566
2.37328	0.110736	0.473019	0.234105			chr11-60776239-60777044
1.8255	0.767535	0.409123	1.87605			chr11-60779358-60780281
1.78617	0.624604	0.3955	1.57928			chr11-60848556-60849444
3.42998	0.106718	0.511219	0.208751			chr11-60858115-60858995
1.87181	0.705191	0.40738	1.73104			chr11-60871995-60872631
3.70973	0.0689888	0.515467	0.133837			chr11-60928453-60929284
3.99763	0.709689	0.458299	1.54853			chr11-60932766-60934183
4.40674	0.113572	0.46818	0.242582			chr11-60972658-60973578
1.8648	1.05576	0.388237	2.71938			chr11-60976517-60977430
1.94017	0.172344	0.430565	0.400275			chr11-60994431-60995300
2.88313	0.0900356	0.501859	0.179404			chr11-61013481-61014390
2.88407	0.145913	0.462289	0.31563			chr11-61039575-61040490
1.41447	0.237059	0.381477	0.621425	0.53432		chr11-61054998-61055823
1.65817	0.173595	0.462795	0.3751	0.707586		chr11-61087517-61088282
1.31289	0.227517	0.428893	0.530475	0.595782		chr11-61088407-61088909
1.86175	0.125471	0.469375	0.267314			chr11-61096290-61097207
1.51099	0.306425	0.407914	0.751199			chr11-61111635-61112316
1.92666	0.334938	0.414701	0.807661			chr11-61146272-61147182
2.4918	2.04659	0.406545	5.0341			chr11-61153029-61153860
1.92023	0.0358937	0.468968	0.0765376			chr11-61202740-61203791
1.66532	0.0743844	0.460133	0.161658			chr11-61288371-61288921
2.63229	0.0910015	0.496725	0.183203			chr11-61341316-61342190
1.40576	0.205122	0.405683	0.505621			chr11-61381554-61382432
1.39898	0.208336	0.443695	0.469548	0.638678		chr11-61415880-61416710
1.87311	0.414128	0.414374	0.999407			chr11-61447816-61448601
4.45583	0.216903	0.488859	0.443693			chr11-61510849-61511715
1.8439	0.12367	0.468229	0.264122			chr11-61605451-61606084
1.92656	0.154168	0.474863	0.324658			chr11-61622045-61622669
1.83848	0.281695	0.419748	0.671106			chr11-61725478-61726387
2.9338	0.0391809	0.48899	0.080126			chr11-61766340-61766968
2.87921	0.125048	0.501873	0.249162			chr11-61857143-61858034
2.42731	0.00747843	0.483944	0.0154531			chr11-61862102-61862882
3.33012	0.021213	0.479885	0.0442042			chr11-61963023-61963863
1.45369	0.170176	0.433413	0.392642			chr11-62033291-62034119
1.59866	0.744986	0.383491	1.94264			chr11-62056842-62057701
3.09584	0.0969348	0.504689	0.192068			chr11-62146393-62147266
1.38789	0.20966	0.437324	0.479416	0.631643		chr11-62189658-62190583
3.57787	1.1946	0.464872	2.56974			chr11-62193679-62194663
1.43387	0.199728	0.445699	0.448122	0.654065		chr11-62243587-62244468
1.36848	0.0469552	0.43693	0.107466	0.914419		chr11-62297231-62298004
1.50084	0.538178	0.370308	1.45332	0.146134		chr11-62341632-62342439
1.79672	0.0605587	0.463855	0.130555			chr11-62381863-62382560
2.28146	0.139607	0.48737	0.286449			chr11-62422843-62423640
1.58117	0.137138	0.401524	0.341543	0.732695		chr11-62588969-62589778
1.52895	0.0862404	0.449963	0.191661	0.848008		chr11-62702112-62702958
1.35663	0.151601	0.437578	0.346454	0.729002		chr11-62821472-62821957
2.43981	0.00703301	0.492076	0.0142925			chr11-62857141-62857975
2.282	0.111422	0.486394	0.229078			chr11-62926985-62927621
1.49797	0.0502972	0.397597	0.126503	0.899334		chr11-62931480-62932249
1.692	0.0269897	0.427281	0.0631661			chr11-62989093-62989915
1.42386	0.472966	0.368238	1.2844	0.199001		chr11-63209700-63210536
2.5825	0.100232	0.47819	0.209608			chr11-63427821-63428658
1.72195	0.206917	0.449202	0.460632			chr11-63430323-63431156
2.05888	0.229553	0.473397	0.484906			chr11-63480852-63481707
2.27109	0.00976465	0.479121	0.0203803			chr11-63501825-63502641
1.89152	0.153714	0.472851	0.32508			chr11-63523896-63524682
2.29795	0.0082638	0.479319	0.0172407			chr11-63545564-63546278
1.42459	0.0464818	0.379221	0.122572	0.902446		chr11-63555868-63556651
1.91539	0.143704	0.437682	0.328329			chr11-63620820-63621737
3.99856	0.232362	0.479866	0.484223			chr11-63638957-63639881
1.35788	0.132122	0.374401	0.352888	0.724173		chr11-63641459-63642364
3.05333	0.41388	0.474823	0.871652			chr11-63664163-63665058
2.62881	1.3455	0.420263	3.20157			chr11-63710327-63710794
1.65227	0.0808207	0.418791	0.192986	0.84697		chr11-63745244-63746136
1.43011	0.120999	0.443049	0.273105	0.784773		chr11-63760515-63761015
1.72278	0.731338	0.393638	1.8579			chr11-63774848-63775779
2.13387	0.128903	0.483529	0.266588			chr11-63817607-63818380
7.1484	0.122856	0.521252	0.235694			chr11-63849344-63850202
1.54415	0.0865279	0.384543	0.225015	0.821968		chr11-63901602-63902816
2.26561	0.140091	0.449184	0.31188			chr11-63940654-63941550
2.81415	0.115888	0.503678	0.230083			chr11-63995790-63996658
2.33596	0.700939	0.411369	1.70392			chr11-64001956-64002803
3.76068	0.0683564	0.513225	0.13319			chr11-64019014-64019906
8.04157	0.0626105	0.511796	0.122335			chr11-64089015-64090287
1.65776	0.000998678	0.423433	0.00235852	0.998118		chr11-64100251-64100977
7.63799	0.302905	0.51089	0.592897			chr11-64105982-64106819
3.4846	0.081521	0.510298	0.159752			chr11-64109159-64109909
3.55298	0.0708975	0.509441	0.139167			chr11-64113421-64114206
2.84971	0.0103184	0.466374	0.0221247			chr11-64206244-64206940
4.09283	0.56072	0.472806	1.18594			chr11-64207406-64208312
1.56779	0.331744	0.390487	0.849567	0.395566		chr11-64329122-64330058
1.83346	0.833113	0.391813	2.1263			chr11-64371161-64372034
2.58007	1.26515	0.42162	3.00068			chr11-64404978-64405701
1.78469	0.711176	0.403392	1.76299			chr11-64440783-64441559
2.44675	0.109678	0.496072	0.221092			chr11-64454925-64455751
1.46611	0.145181	0.380211	0.381845	0.702576		chr11-64503097-64503873
1.63712	0.841833	0.371961	2.26323			chr11-64536268-64536930
3.58058	0.086461	0.51678	0.167307			chr11-64565090-64566038
1.98189	0.116317	0.475075	0.24484			chr11-64584888-64585740
2.79482	0.127453	0.499671	0.255074			chr11-64593397-64594265
3.49508	0.093357	0.511515	0.182511			chr11-64684665-64685482
1.9174	0.0289657	0.470462	0.0615685			chr11-64752416-64753276
1.69243	0.0533891	0.428966	0.12446			chr11-64859337-64860029
2.12198	0.0395564	0.44464	0.0889627			chr11-64861325-64862130
1.37358	0.461536	0.383135	1.20463	0.228346		chr11-65001281-65002013
1.91335	1.08971	0.389391	2.79851			chr11-65002560-65003362
1.68319	0.715328	0.389319	1.83738			chr11-65010542-65011411
1.30254	0.0150936	0.428137	0.0352542			chr11-65152121-65152766
2.09198	0.133611	0.482386	0.276979			chr11-65189941-65190823
1.41484	0.00468323	0.410538	0.0114075			chr11-65197587-65198510
1.44231	0.200831	0.445503	0.450796	0.652137		chr11-65240198-65241007
5.43455	0.254408	0.507237	0.501557			chr11-65281946-65282803
22.4824	0.379516	0.54399	0.697651			chr11-65293548-65294499
1.55194	0.152299	0.393423	0.387111	0.698674		chr11-65338154-65339083
8.47718	0.0307477	0.527312	0.0583102			chr11-65388985-65389897
3.05154	0.117575	0.501312	0.234534			chr11-65460010-65460764
2.08336	0.0780582	0.433533	0.180051			chr11-65494462-65494801
2.49356	0.00582836	0.484813	0.0120219			chr11-65515657-65516418
1.50619	0.0533494	0.413708	0.128954			chr11-65521662-65522375
3.02432	0.0921043	0.506539	0.181831			chr11-65534871-65535588
1.59119	0.00030572	0.444722	0.00068744	0.999452		chr11-65535636-65536462
2.12572	0.193479	0.425782	0.454409			chr11-65551827-65552711
2.25932	0.0461555	0.475422	0.0970832			chr11-65659696-65660568
2.82582	0.104575	0.497766	0.210088			chr11-65693580-65694400
2.25824	0.113456	0.486692	0.233116			chr11-65775016-65775869
2.56919	0.00647957	0.487561	0.0132898			chr11-65777653-65778363
2.39936	0.113625	0.493552	0.230218			chr11-65797524-65798310
1.87997	0.0655073	0.43967	0.148992			chr11-65827266-65828207
1.88947	0.114344	0.472464	0.242016			chr11-65835202-65836073
3.67695	0.0149114	0.489959	0.0304341			chr11-65891729-65892467
2.53603	0.10122	0.497666	0.203391			chr11-65924244-65925174
2.49587	0.132869	0.495175	0.268327			chr11-65976211-65977165
2.46783	0.121197	0.495672	0.244511			chr11-66025241-66026056
2.88072	0.250438	0.468713	0.53431			chr11-66039459-66040310
7.14526	0.516473	0.513012	1.00675			chr11-66047378-66048394
2.50511	0.329038	0.484335	0.67936			chr11-66066425-66067191
1.4168	0.264367	0.394781	0.669654	0.503078		chr11-66080064-66080735
2.02998	0.107961	0.477581	0.226059			chr11-66099032-66099864
1.79066	0.975197	0.399124	2.44334			chr11-66149826-66150704
1.66217	0.426676	0.423207	1.0082			chr11-66208845-66209759
1.72174	0.0695875	0.428133	0.162537			chr11-66415993-66416878
1.84748	0.72079	0.405654	1.77686			chr11-66469746-66470564
2.48633	0.1136	0.494981	0.229504			chr11-66473287-66474104
1.34236	0.267921	0.411937	0.650393	0.515438		chr11-66590269-66591255
1.89266	0.143938	0.472377	0.304711			chr11-66647912-66648864
2.33085	0.00205693	0.481535	0.00427162			chr11-66832048-66832844
1.67739	0.401083	0.384274	1.04374			chr11-66867343-66868158
4.43982	1.77216	0.47051	3.76646			chr11-66878087-66878975
1.52198	0.0389556	0.401354	0.0970606	0.922678		chr11-66889792-66890698
1.46372	0.0652612	0.388073	0.168167	0.866452		chr11-66898320-66899138
5.41511	0.37948	0.471932	0.804098			chr11-66907596-66908474
1.58136	0.250321	0.40802	0.613503			chr11-66967711-66968624
1.65708	0.17678	0.4627	0.382061			chr11-66970780-66971713
1.43322	0.202754	0.446716	0.453878	0.649917		chr11-67034478-67035301
2.31262	0.137103	0.49285	0.278183			chr11-67280380-67281235
1.5391	0.0163872	0.438396	0.0373799			chr11-67344029-67344951
2.71523	0.101781	0.452738	0.224813			chr11-67416675-67417584
6.19003	0.040041	0.504352	0.0793909			chr11-67449108-67450091
2.38538	0.00305311	0.483226	0.00631818			chr11-67458324-67459028
2.55796	0.0591156	0.468645	0.126142			chr11-67498076-67499172
1.40298	0.208657	0.439373	0.474897	0.63486		chr11-67538653-67539530
1.34321	0.221228	0.436304	0.507051	0.612119		chr11-67541022-67541707
3.01456	1.31598	0.41185	3.19528			chr11-67544880-67545718
1.5958	0.0465401	0.441318	0.105457			chr11-67587700-67588538
1.47984	0.13002	0.42868	0.303302	0.76166		chr11-67592803-67593157
2.2196	0.118231	0.490226	0.241176			chr11-67634629-67635301
1.27584	0.238781	0.429362	0.55613	0.578122		chr11-67675328-67676190
1.47993	0.403783	0.415607	0.971551			chr11-67754592-67755374
1.4912	0.141789	0.437003	0.324458			chr11-68064767-68065302
4.40391	0.389564	0.483038	0.806488			chr11-68081380-68082265
2.37145	0.115294	0.489082	0.235736			chr11-68089466-68090317
1.95816	0.0686402	0.434436	0.157998			chr11-68113790-68114629
1.40141	0.131321	0.417821	0.3143			chr11-68251565-68252483
1.78389	0.678924	0.401984	1.68893			chr11-68253316-68254163
2.30761	1.59072	0.376602	4.22386			chr11-68256064-68256677
2.27693	0.107606	0.486521	0.221174			chr11-68363460-68364272
3.8883	0.155921	0.507316	0.307344			chr11-68364832-68365755
1.98609	0.0287915	0.47315	0.0608507			chr11-68416065-68416842
1.95844	0.156672	0.479842	0.326507			chr11-68430816-68431499
2.1364	0.960353	0.391726	2.45159			chr11-68441413-68442308
1.97446	0.0825485	0.446193	0.185006			chr11-68468836-68469617
1.50701	0.154055	0.380404	0.404978	0.685494		chr11-68499155-68499854
1.87916	0.072895	0.438973	0.166058			chr11-68550094-68550932
1.78541	0.0674617	0.463502	0.145548			chr11-68551118-68551963
1.65538	1.06691	0.365515	2.91891			chr11-68600942-68601812
2.34295	0.126957	0.487825	0.260252			chr11-68657000-68657922
4.13093	2.00151	0.470223	4.25652			chr11-68667464-68668545
2.98038	0.0964989	0.503261	0.191747			chr11-68683183-68684050
2.05165	0.0305115	0.474363	0.064321			chr11-68691745-68692538
2.82415	0.0858983	0.500219	0.171721			chr11-68692676-68693514
1.69187	0.35309	0.431391	0.818491			chr11-68708842-68709716
1.44642	0.269093	0.390464	0.689162	0.490721		chr11-68813602-68814489
1.37162	0.323588	0.383445	0.843897	0.398727		chr11-68874043-68874685
1.83953	0.119457	0.436811	0.273475			chr11-68927113-68927881
1.54963	0.207288	0.404285	0.512728			chr11-68956261-68956927
1.55034	0.244158	0.401988	0.607376	0.543601		chr11-68978663-68979486
1.30978	0.229709	0.432014	0.531716	0.594923		chr11-68980399-68981081
2.28738	0.108525	0.487637	0.222553			chr11-69017519-69018394
1.7919	0.0259681	0.428574	0.0605919			chr11-69059663-69060566
2.38327	0.00928383	0.482588	0.0192376			chr11-69097304-69098100
1.61181	0.0707262	0.454793	0.155513	0.876417		chr11-69136478-69136912
1.32266	0.333775	0.379277	0.88003	0.378843		chr11-69142855-69143574
2.68215	0.763701	0.427878	1.78486			chr11-69161092-69161944
1.88641	0.0931144	0.444095	0.209672			chr11-69233637-69234491
3.27011	0.268119	0.478563	0.560257			chr11-69277161-69278467
2.15891	0.109821	0.483138	0.227308			chr11-69278871-69279793
3.88348	2.75404	0.412641	6.67418			chr11-69280716-69281415
1.49397	0.00648924	0.389631	0.0166548	0.986712		chr11-69288468-69289340
1.8174	0.621273	0.416326	1.49228			chr11-69325362-69326191
2.74546	0.0806792	0.500125	0.161318			chr11-69400646-69401508
1.42238	0.105578	0.4388	0.240605	0.809861		chr11-69403784-69404488
1.56533	0.404082	0.412559	0.979452			chr11-69435072-69435805
2.55616	0.904163	0.411489	2.19729			chr11-69489319-69490065
5.13993	1.80369	0.508402	3.54775			chr11-69524155-69526346
2.22887	3.09995	0.354225	8.75136			chr11-69551573-69552419
3.51374	0.0530425	0.512767	0.103444			chr11-69574173-69575078
1.42625	0.206083	0.44393	0.464224	0.642487		chr11-69591857-69592649
5.16767	0.0330908	0.507232	0.065238			chr11-69648157-69649220
1.48315	0.040843	0.389742	0.104795	0.916538		chr11-69683690-69684407
1.942	0.0373804	0.470622	0.0794276			chr11-69708483-69709424
1.35992	0.216515	0.438679	0.49356	0.621617		chr11-69760436-69761285
1.38779	0.2105	0.441838	0.476418	0.633777		chr11-69762104-69762969
2.26541	0.108136	0.487296	0.22191			chr11-69781851-69782713
2.17038	0.118985	0.481411	0.247159			chr11-69787672-69788526
1.58659	0.154671	0.454051	0.340647	0.733369		chr11-69805220-69805631
2.4743	0.18816	0.466668	0.403199			chr11-69825552-69826278
1.97461	0.117746	0.475054	0.247858			chr11-69830200-69831022
1.3828	0.211701	0.441204	0.479825	0.631352		chr11-69864617-69865396
1.93824	0.139038	0.476739	0.291643			chr11-69878336-69878913
1.5474	0.155062	0.389568	0.398037	0.690603		chr11-69879546-69880442
2.27213	0.735371	0.404586	1.81759			chr11-69891434-69892253
1.45415	0.530687	0.36931	1.43697	0.150726		chr11-69926521-69927184
1.76802	0.796033	0.38671	2.05847			chr11-69943082-69943999
1.3899	0.303225	0.362144	0.837304	0.402422		chr11-69950019-69950591
1.38894	0.00680997	0.405545	0.0167921	0.986602		chr11-69961969-69962852
3.87494	0.121538	0.50701	0.239715			chr11-69984346-69985226
1.50548	0.0811235	0.408227	0.198722			chr11-69999530-70000423
1.43387	0.327392	0.378897	0.864067	0.387551		chr11-70018318-70019161
1.91233	0.156737	0.477358	0.328343			chr11-70024240-70024962
2.14762	0.131512	0.4844	0.271494			chr11-70031710-70032637
2.61224	0.0955373	0.495541	0.192794			chr11-70097921-70098725
2.03224	0.1372	0.479963	0.285855			chr11-70149648-70150544
1.82285	0.153542	0.474339	0.323696			chr11-70226698-70227282
1.62119	0.00728895	0.431121	0.016907			chr11-70313857-70314599
1.63574	0.0522236	0.400084	0.130532	0.896146		chr11-70434460-70435221
1.44839	0.114467	0.42768	0.267647			chr11-70438317-70439170
1.45967	0.238395	0.389319	0.61234	0.540313		chr11-70443346-70444098
1.95467	0.0281825	0.470173	0.0599408			chr11-70463082-70463914
1.72058	0.0741817	0.441512	0.168017			chr11-70469821-70470732
6.78348	0.0135592	0.515718	0.0262918			chr11-70497522-70498541
2.88169	0.0971683	0.502321	0.193439			chr11-70570264-70571103
1.56123	0.272281	0.382984	0.710946	0.477118		chr11-70580191-70581084
1.52444	0.105135	0.387348	0.271423	0.786066		chr11-70643808-70644602
1.61646	0.0468052	0.420826	0.111222			chr11-70699073-70699883
2.1509	0.0136188	0.476585	0.0285758			chr11-70760576-70761116
2.05305	0.149912	0.481336	0.31145			chr11-70821551-70822362
2.02374	0.0352173	0.473932	0.0743088			chr11-70880341-70880877
1.68195	0.0730574	0.46058	0.15862			chr11-70882018-70882424
1.44195	0.343263	0.382441	0.897559	0.369421		chr11-71066249-71066841
1.68871	0.0631931	0.459097	0.137647			chr11-71083485-71084024
1.73752	0.0642146	0.463126	0.138655			chr11-71084146-71084866
1.44438	0.201125	0.447926	0.449015	0.653421		chr11-71107961-71108869
1.68569	0.0380748	0.457887	0.0831534			chr11-71128329-71129028
3.21309	0.105888	0.50828	0.208326			chr11-71204136-71204904
2.12281	0.118582	0.482961	0.245532			chr11-71209066-71209985
1.8654	0.254758	0.444105	0.573644			chr11-71299146-71299993
1.32378	0.492109	0.35085	1.40262	0.16073		chr11-71338307-71338768
1.36551	0.216054	0.439133	0.492002	0.622718		chr11-71341290-71342235
1.44324	0.277714	0.411931	0.674175	0.5002		chr11-71354342-71355059
1.9261	0.120014	0.472168	0.254177			chr11-71356570-71357175
2.80837	0.0974552	0.495206	0.196797			chr11-71358181-71358988
1.76776	0.170479	0.467962	0.364301			chr11-71373964-71374864
1.37162	0.214876	0.439074	0.489385	0.624569		chr11-71402847-71403387
2.34371	0.0159054	0.482052	0.0329953			chr11-71478386-71479253
1.32835	0.163656	0.434208	0.376907	0.706242		chr11-71486521-71486939
2.58107	0.120496	0.498123	0.2419			chr11-71527126-71528011
1.44866	0.350506	0.417332	0.839874			chr11-71543637-71544387
1.44383	0.205113	0.371623	0.55194	0.58099		chr11-71551943-71552785
1.58372	0.663431	0.401669	1.65169	0.0985985		chr11-71602535-71603028
1.47696	0.255103	0.38033	0.670742	0.502385		chr11-71651771-71652676
1.54772	0.338754	0.409742	0.826748	0.40838		chr11-71775333-71775875
1.65624	0.145927	0.459203	0.317783	0.75065		chr11-71802507-71803300
2.11344	0.0250924	0.475071	0.0528182			chr11-71843522-71844390
1.27413	0.16436	0.390295	0.421117	0.67367		chr11-71861309-71862170
1.28353	0.375072	0.370804	1.01151	0.311772		chr11-71866994-71867884
2.52193	3.19649	0.367599	8.69559			chr11-71913780-71914641
1.43544	0.420224	0.408978	1.0275			chr11-71962243-71963129
1.51754	0.0524889	0.433501	0.121081			chr11-71985929-71986757
3.43747	0.0490637	0.493305	0.0994593			chr11-71994296-71995226
2.46436	0.177424	0.446326	0.397522			chr11-71998501-71999366
1.40266	0.208708	0.442022	0.472166	0.636808		chr11-72061935-72062222
1.24241	0.246962	0.426233	0.579406	0.562315		chr11-72163574-72164365
3.17785	1.65001	0.428071	3.85453			chr11-72190565-72191323
1.32967	0.05957	0.428541	0.139007	0.889445		chr11-72192017-72192668
1.41736	0.210489	0.429912	0.489609			chr11-72208858-72209716
1.85782	0.221913	0.434899	0.510263			chr11-72216206-72217027
2.56143	0.0871758	0.479901	0.181653			chr11-72250353-72251209
1.46419	0.143525	0.434559	0.330277			chr11-72354854-72355655
1.67518	0.282279	0.435246	0.648551			chr11-72362862-72363696
2.00119	0.125876	0.478903	0.262841			chr11-72391485-72392293
1.41854	0.0943188	0.383499	0.245942	0.805727		chr11-72419063-72419869
1.72187	0.0998669	0.438227	0.227888			chr11-72440353-72441080
1.49357	0.00786068	0.429727	0.0182923			chr11-72451618-72452517
1.47722	0.195761	0.448084	0.436885	0.662195		chr11-72470307-72470903
1.77531	0.514043	0.399091	1.28804			chr11-72574712-72575563
1.33052	0.093449	0.39151	0.238689	0.811347		chr11-72609118-72609396
4.7051	0.893178	0.461465	1.93552			chr11-72626520-72626919
2.39003	1.04859	0.40121	2.61357			chr11-72635647-72636559
1.48604	0.188856	0.451136	0.418623	0.675492		chr11-72665076-72665842
2.53852	0.111677	0.49803	0.224237			chr11-72693250-72694135
4.63122	0.075158	0.51761	0.145202			chr11-72792257-72792922
8.23862	0.597441	0.513491	1.16349			chr11-72812475-72813223
3.02595	0.303849	0.458006	0.663418			chr11-72921033-72921953
1.44624	0.287068	0.378039	0.759361	0.447636		chr11-72924325-72925180
1.40008	0.217004	0.428721	0.506167			chr11-72980908-72981727
1.43279	0.0824151	0.408074	0.201961			chr11-73017834-73018531
4.06391	0.222138	0.478524	0.464215			chr11-73047821-73048828
2.04112	0.123176	0.479692	0.256781			chr11-73057359-73058296
1.35847	0.0409934	0.441502	0.09285			chr11-73106255-73106691
1.46633	0.00397941	0.45182	0.00880751			chr11-73106797-73107389
1.78356	0.159922	0.423007	0.37806			chr11-73137323-73138221
1.33529	0.225292	0.431831	0.521714	0.601869		chr11-73162284-73162985
1.71151	0.520988	0.39937	1.30452			chr11-73187890-73188631
1.55739	0.283602	0.382388	0.74166	0.458293		chr11-73300159-73301073
2.46898	0.673704	0.417388	1.6141			chr11-73325076-73325981
2.19437	0.0507589	0.434615	0.11679			chr11-73326730-73327607
5.10805	0.542065	0.474932	1.14135			chr11-73339773-73340687
2.79918	0.090227	0.502442	0.179577			chr11-73349286-73350044
1.60916	0.176704	0.459865	0.384252	0.700792		chr11-73352587-73353541
2.78498	0.0709531	0.48269	0.146995			chr11-73363061-73363993
2.08611	0.000506353	0.443367	0.00114206			chr11-73372062-73372959
3.17259	0.0753806	0.511783	0.14729			chr11-73409002-73409807
1.39192	0.161609	0.397376	0.406689	0.684236		chr11-73429104-73429969
1.40396	0.246323	0.393309	0.626283			chr11-73459219-73460038
1.2554	0.0086508	0.419363	0.0206284	0.983542		chr11-73477244-73478013
1.49012	0.578744	0.386508	1.49737			chr11-73506891-73507741
1.58373	0.365804	0.383392	0.954127	0.340019		chr11-73526473-73527402
2.42383	0.257649	0.480474	0.536239			chr11-73679486-73680264
2.00371	0.114438	0.476903	0.239961			chr11-73725862-73726733
1.54309	0.108365	0.452452	0.239506			chr11-73747298-73747977
2.07183	0.0018911	0.473559	0.00399337			chr11-73754698-73755606
1.51634	0.702557	0.383404	1.83242			chr11-73933331-73934229
1.4184	0.142336	0.422854	0.336608			chr11-73944761-73945607
1.45642	0.195467	0.448064	0.436249	0.662656		chr11-73949085-73949983
4.3146	0.00319933	0.504338	0.00634361			chr11-73979818-73980743
1.53044	0.162805	0.396474	0.410631			chr11-73999322-74000121
3.21007	0.303043	0.485096	0.624708			chr11-74000456-74001271
2.05237	0.362655	0.424537	0.854236			chr11-74024224-74025037
1.30903	0.388266	0.396768	0.978573	0.327791		chr11-74059592-74060439
2.96409	0.109818	0.498499	0.220298			chr11-74160200-74161147
2.33756	1.83355	0.397794	4.6093			chr11-74266744-74267606
1.72645	2.48001	0.339619	7.30231			chr11-74288043-74288506
2.57416	3.39113	0.368687	9.19786			chr11-74298719-74299588
1.8269	2.52838	0.342602	7.37992			chr11-74353798-74354731
1.31745	0.167341	0.431687	0.387645	0.698279		chr11-74389485-74390201
1.28374	0.115387	0.426409	0.270601	0.786698		chr11-74491835-74492528
1.49957	0.0704269	0.445985	0.157913			chr11-74615007-74615853
1.33799	0.295615	0.401876	0.735586			chr11-74628493-74629299
2.34696	0.143543	0.487411	0.294501			chr11-74658550-74659455
1.56551	0.0915681	0.452744	0.202251			chr11-74661619-74662431
2.14099	0.145638	0.481444	0.302503			chr11-74662469-74663028
1.55724	0.76422	0.390107	1.959	0.0501128		chr11-74665248-74665795
3.0607	0.073829	0.501973	0.147078			chr11-74703162-74703987
2.34708	0.00361032	0.481689	0.00749513			chr11-74737060-74737804
1.55014	0.189696	0.407915	0.465039			chr11-74808083-74809034
1.56059	0.0873054	0.451354	0.19343	0.846622		chr11-74856320-74857327
1.88967	0.721291	0.414466	1.74029			chr11-74904990-74905919
2.09634	0.0131017	0.475107	0.0275764			chr11-74945765-74946345
1.46546	0.112224	0.444518	0.252462	0.800684		chr11-74972161-74972661
1.38407	0.108032	0.40603	0.266069			chr11-75032841-75033426
1.82547	0.266583	0.424601	0.627843			chr11-75153292-75153986
1.69916	0.0814044	0.44343	0.183579			chr11-75261156-75261958
1.53074	0.132382	0.392537	0.337247			chr11-75284986-75285799
1.86104	0.242704	0.418854	0.579447			chr11-75337096-75337980
5.10237	2.85756	0.450555	6.34231			chr11-75347790-75348605
1.52175	0.0132185	0.442414	0.0298781			chr11-75382940-75383594
4.91902	1.11901	0.484412	2.31004			chr11-75400734-75401458
2.19167	0.510688	0.413852	1.23399			chr11-75463129-75464048
1.79596	0.24933	0.4284	0.582002			chr11-75473966-75474713
4.43125	0.0903449	0.495355	0.182384			chr11-75478862-75479870
4.66366	0.201935	0.499876	0.403971			chr11-75499791-75500632
3.31102	0.0993722	0.504391	0.197014			chr11-75507097-75507813
1.63834	0.0298126	0.44404	0.0671394			chr11-75537063-75537909
3.27266	0.182663	0.465173	0.392677			chr11-75552773-75553532
2.22159	0.129123	0.48766	0.264782			chr11-75598605-75599398
1.55846	0.219074	0.405559	0.540177	0.589075		chr11-75612815-75613668
3.42659	0.785615	0.444046	1.76922			chr11-75613808-75614647
1.54358	0.0839533	0.450633	0.186301	0.852209		chr11-75618394-75619313
1.54086	0.228975	0.422412	0.542066			chr11-75773259-75774115
1.71359	0.109082	0.42971	0.253851			chr11-75810497-75811392
1.95013	0.153188	0.445447	0.343898			chr11-75824077-75824918
1.46495	0.301502	0.399496	0.754707			chr11-75827434-75828229
2.20571	0.0171604	0.476847	0.0359872			chr11-75832127-75832839
6.3632	0.174149	0.514183	0.338691			chr11-75836206-75837866
1.8446	0.0463523	0.467502	0.0991488			chr11-75860811-75861348
1.43884	0.20758	0.448034	0.463313	0.64314		chr11-75875664-75876457
2.11911	0.121813	0.480183	0.253681			chr11-75880445-75881051
2.0339	0.0204001	0.471393	0.0432763			chr11-75882293-75883147
3.41713	0.348726	0.474415	0.735065			chr11-75910943-75911937
2.33278	0.415276	0.460238	0.902307			chr11-75914633-75915561
1.40243	0.355425	0.383167	0.927598	0.353616		chr11-75920693-75921466
3.57429	0.273247	0.49602	0.55088			chr11-75945166-75946077
3.03683	0.0237123	0.482505	0.0491441			chr11-76040990-76041844
1.5742	0.354119	0.422452	0.838247			chr11-76077365-76078280
2.37549	0.111263	0.490347	0.226907			chr11-76149743-76150543
2.53162	0.0948845	0.494994	0.191688			chr11-76194411-76195306
3.04372	0.0961972	0.50311	0.191205			chr11-76261662-76262585
2.44176	0.11936	0.491023	0.243085			chr11-76264892-76265679
1.62242	0.749701	0.373999	2.00456	0.0450104		chr11-76370874-76371803
1.62841	0.0663473	0.417506	0.158914			chr11-76394288-76395134
1.80231	1.15271	0.388123	2.96995			chr11-76511898-76512705
1.49729	0.743764	0.361232	2.05897	0.0394974		chr11-76551252-76552083
1.48285	0.294668	0.399798	0.737043			chr11-76553825-76554676
1.7815	0.0508662	0.465109	0.109364			chr11-76582318-76583132
2.04813	0.145524	0.478713	0.30399			chr11-76592380-76593186
1.52838	0.113637	0.415073	0.273775			chr11-76637176-76638069
1.38156	0.65102	0.353319	1.84258	0.06539		chr11-76649580-76650474
1.93647	0.453921	0.419771	1.08136			chr11-76656617-76657429
1.72464	0.0389687	0.437028	0.0891674			chr11-76664537-76665397
2.46065	0.117633	0.493181	0.238519			chr11-76687754-76688544
1.45603	0.0617945	0.385532	0.160284	0.872658		chr11-76723913-76724806
1.95298	0.138778	0.476076	0.291504			chr11-76729674-76730515
1.65684	0.218864	0.443058	0.493985			chr11-76740565-76741473
2.29607	2.40612	0.381175	6.31237			chr11-76747819-76748588
1.98674	0.0296955	0.473985	0.0626506			chr11-76750497-76751406
1.38238	0.210226	0.437403	0.480623	0.630784		chr11-76778471-76779292
1.86968	0.220919	0.435265	0.507551			chr11-76801473-76802260
1.49698	0.10735	0.436476	0.245948			chr11-76832186-76833063
2.22091	0.104908	0.456598	0.229761			chr11-76869769-76870677
1.22783	0.185694	0.400946	0.463139	0.643265		chr11-76875197-76875509
1.5057	0.0838376	0.417125	0.200989			chr11-76883748-76884608
1.97111	0.160639	0.476688	0.33699			chr11-76923499-76924397
1.50837	0.101371	0.404548	0.250578			chr11-77019980-77020821
2.53002	0.109441	0.494157	0.221471			chr11-77064519-77065141
2.17542	0.0115	0.476564	0.0241311			chr11-77107998-77108622
1.80224	0.782669	0.386008	2.0276			chr11-77140079-77140999
1.89187	0.162743	0.474261	0.343151			chr11-77164977-77165542
1.95618	0.0725652	0.436459	0.166259			chr11-77174763-77175372
1.54247	0.406759	0.375381	1.08359	0.278546		chr11-77191718-77192554
3.34274	0.101867	0.507217	0.200836			chr11-77210958-77211848
1.31221	0.227614	0.430242	0.529036	0.59678		chr11-77216691-77217533
1.69831	0.891878	0.399777	2.23094			chr11-77247141-77248015
1.7081	0.310237	0.422016	0.735131			chr11-77278715-77279592
2.70494	0.0508171	0.461165	0.110193			chr11-77352731-77353702
1.45847	0.711183	0.368174	1.93165			chr11-77379804-77380520
1.45459	0.381072	0.399608	0.953614			chr11-77385936-77386849
1.46606	0.569027	0.386966	1.47048			chr11-77433446-77434323
1.59848	0.300693	0.410105	0.73321			chr11-77436189-77436985
1.4465	0.0578064	0.439038	0.131666			chr11-77441144-77441925
1.53196	0.104905	0.439234	0.238837			chr11-77450333-77451205
2.06317	0.117235	0.47637	0.2461			chr11-77599375-77600208
1.44033	0.20691	0.44856	0.461275	0.644601		chr11-77987396-77987759
2.73027	2.32811	0.408452	5.69984			chr11-78051010-78051923
1.76755	0.979723	0.375666	2.60796			chr11-78161769-78162567
1.44141	0.200428	0.444555	0.450852	0.652096		chr11-78210076-78210517
1.85906	0.203298	0.434098	0.468323			chr11-78213796-78214679
1.64455	0.268293	0.402412	0.666713	0.504956		chr11-78231867-78232725
2.26339	0.00623465	0.480796	0.0129674			chr11-78234828-78235695
2.59986	0.133092	0.494339	0.269233			chr11-78265768-78266572
2.50933	0.109507	0.492046	0.222555			chr11-78272569-78273494
1.79982	0.0352878	0.441501	0.0799268			chr11-78291879-78292777
1.52319	0.112002	0.440883	0.254041			chr11-78362854-78363718
1.50394	0.314471	0.423222	0.743042			chr11-78381214-78382018
2.21328	0.00142895	0.480615	0.00297317			chr11-78383416-78384051
1.87909	0.0213284	0.46622	0.0457475			chr11-78387824-78388728
1.58799	0.293327	0.435097	0.674165			chr11-78390540-78391462
1.76314	0.772933	0.408442	1.89239			chr11-78392665-78393527
1.50674	0.112217	0.397268	0.282471	0.777582		chr11-78400555-78401373
1.56022	0.217148	0.413899	0.52464			chr11-78425624-78426269
2.14561	0.00144329	0.477551	0.00302226			chr11-78429856-78430646
1.559	0.0678494	0.442516	0.153326			chr11-78496919-78497751
1.30266	0.0125307	0.425809	0.029428			chr11-78497939-78498413
1.46867	0.594854	0.382087	1.55686			chr11-78539388-78540130
1.34824	0.641709	0.369358	1.73736	0.0823233		chr11-78540250-78540721
1.907	1.08017	0.391385	2.75987			chr11-78541686-78542582
2.3252	0.00491238	0.481222	0.0102081			chr11-78569968-78570833
1.44595	0.363893	0.374352	0.972061	0.33102		chr11-78577401-78578186
1.5287	0.113439	0.393677	0.288151			chr11-78648125-78649001
1.46524	0.163996	0.377348	0.434602	0.663851		chr11-78650939-78651750
2.49969	0.000732099	0.485051	0.00150932			chr11-78703032-78703904
1.6762	0.499817	0.386406	1.2935			chr11-78750187-78751101
1.29969	0.102705	0.429922	0.238892	0.811189		chr11-78764502-78765361
1.87412	0.550378	0.411527	1.33741			chr11-78797125-78797795
1.49191	0.191608	0.449432	0.426334	0.669864		chr11-78804930-78805679
1.50018	0.264355	0.420129	0.629223			chr11-78806041-78806905
1.48796	0.0311283	0.431626	0.0721186			chr11-78815593-78816490
1.99953	0.152675	0.478569	0.319025			chr11-78834552-78835355
1.81238	0.125447	0.466515	0.268902			chr11-78835577-78836383
1.51992	0.582383	0.40206	1.4485			chr11-78846564-78847160
1.9208	1.3021	0.383295	3.39711			chr11-78856137-78856902
1.65333	0.845068	0.377909	2.23617			chr11-78857697-78858573
1.59713	0.025243	0.408696	0.0617647	0.95075		chr11-78929151-78930080
3.08893	3.60383	0.389928	9.2423			chr11-78947225-78948121
1.27018	0.00531737	0.418102	0.0127179	0.989853		chr11-78993869-78994709
2.07262	0.106866	0.477534	0.223788			chr11-79053581-79054408
2.94489	0.121088	0.499761	0.242292			chr11-79070762-79071632
2.13194	0.0123787	0.4754	0.0260385			chr11-79129083-79130011
2.30473	0.101776	0.470474	0.216327			chr11-79167446-79168274
1.38783	0.182632	0.375144	0.486831	0.626378		chr11-79171381-79172287
2.17619	0.4049	0.422958	0.957306			chr11-79199745-79200656
4.50689	3.15687	0.418335	7.54628			chr11-79225800-79226695
1.46142	0.102349	0.388785	0.263253	0.792355		chr11-79229258-79230075
3.5375	2.90297	0.418302	6.9399			chr11-79236340-79237109
2.84622	0.0932367	0.496906	0.187635			chr11-79254591-79255510
1.55313	0.555802	0.364864	1.52331	0.12768		chr11-79270849-79271465
2.125	0.855252	0.394278	2.16916			chr11-79274658-79275599
1.90765	0.12105	0.46803	0.258637			chr11-79296154-79296924
1.33948	0.168139	0.372106	0.451858	0.651371		chr11-79345906-79346679
1.51833	0.0944854	0.448625	0.210611	0.833191		chr11-79357009-79357452
2.28793	0.110177	0.466956	0.235948			chr11-79357822-79358758
2.46171	0.391425	0.437174	0.895353			chr11-79363604-79364495
1.44116	0.199123	0.444764	0.447704	0.654367		chr11-79379271-79380074
3.00926	0.104803	0.50291	0.208393			chr11-79382616-79383516
1.79801	0.0528392	0.466106	0.113363			chr11-79387260-79388145
2.72658	0.272685	0.456567	0.59725			chr11-79428152-79429088
1.40214	0.224995	0.428267	0.525362			chr11-79448755-79449654
1.36109	0.305136	0.388612	0.785194			chr11-79454592-79455480
1.46998	0.192786	0.447542	0.430767	0.666638		chr11-79471245-79472040
1.88593	0.189172	0.43585	0.434029			chr11-79482506-79483368
2.36955	0.00167561	0.48313	0.00346825			chr11-79506293-79507234
1.33697	0.0663331	0.431582	0.153698	0.877848		chr11-79520034-79520973
1.39106	0.0122969	0.434745	0.0282854	0.977435		chr11-79536334-79537185
1.95746	0.123219	0.474939	0.259442			chr11-79564107-79565039
2.51968	2.99369	0.382166	7.83348			chr11-79626075-79626907
2.43191	0.118031	0.489068	0.241338			chr11-79642868-79643632
1.98436	0.142882	0.475224	0.300663			chr11-79644947-79645813
2.60153	0.00109953	0.46894	0.00234471			chr11-79708122-79709059
1.41146	0.209741	0.443392	0.473038	0.636186		chr11-79846572-79847461
4.85464	0.055179	0.50082	0.110177			chr11-79893433-79894645
1.25108	0.138481	0.388946	0.356043	0.721808		chr11-80116648-80117248
2.49398	0.0605424	0.479672	0.126216			chr11-80123936-80124894
1.47536	0.10907	0.39863	0.273613	0.784382		chr11-80144631-80145473
2.09652	0.0164614	0.474659	0.0346805			chr11-80258395-80259153
1.27047	0.132558	0.427584	0.310016	0.756549		chr11-80303319-80304191
1.38219	0.0346823	0.440267	0.0787755	0.937211		chr11-80314790-80315737
1.43021	0.00571796	0.440847	0.0129704	0.989651		chr11-80317203-80318123
2.27645	0.138487	0.484237	0.285991			chr11-80370196-80371139
1.30745	0.0884589	0.428395	0.206489	0.836409		chr11-80406044-80406834
1.34078	0.582559	0.375488	1.55147	0.120788		chr11-80522991-80523870
2.64584	0.131448	0.493467	0.266376			chr11-80607856-80608691
1.85244	1.23619	0.387659	3.18885			chr11-80715526-80716439
1.74575	0.166238	0.468369	0.354929			chr11-80774953-80775904
1.39547	0.0206581	0.437876	0.0471779	0.962371		chr11-80858042-80858925
1.56116	0.38047	0.396657	0.95919			chr11-80969893-80970738
1.52528	0.17919	0.408834	0.438295			chr11-80973677-80974391
1.58234	0.359348	0.385057	0.933233	0.3507		chr11-81006749-81007653
1.4871	0.0888077	0.394387	0.225179	0.82184		chr11-81072034-81072919
1.35879	0.0545329	0.436864	0.124828	0.90066		chr11-81176375-81177245
1.27007	0.133312	0.427522	0.311826	0.755173		chr11-81178463-81179228
1.70131	0.213507	0.441584	0.483502			chr11-81271206-81272120
1.37848	0.212496	0.438172	0.484962	0.627704		chr11-81284168-81285084
1.33858	0.332179	0.38095	0.871975	0.383222		chr11-81286224-81287111
1.73717	0.147004	0.463686	0.317035			chr11-81371811-81372597
1.35127	0.409362	0.392478	1.04302			chr11-81377518-81378156
2.55196	0.1824	0.466388	0.39109			chr11-81394015-81394935
2.01576	0.12966	0.477548	0.271513			chr11-81468193-81469135
1.42074	0.205904	0.44686	0.460781	0.644956		chr11-81481799-81482721
1.32618	0.203828	0.369444	0.551716	0.581143		chr11-81499187-81500008
1.27027	0.240366	0.429032	0.560252	0.575308		chr11-81517530-81518401
1.31683	0.167151	0.433236	0.38582	0.69963		chr11-81539822-81540394
2.16696	0.152405	0.482367	0.315952			chr11-81600849-81601647
1.9424	0.163966	0.473285	0.346442			chr11-81607673-81608405
1.45871	0.200755	0.445947	0.450177	0.652583		chr11-81659682-81660703
1.34348	0.222551	0.436857	0.509437	0.610446		chr11-81661454-81662218
1.63527	0.0419936	0.456706	0.0919488	0.926739		chr11-81693667-81694618
1.64038	0.176676	0.458965	0.384945	0.700278		chr11-81888121-81889043
1.28436	0.23544	0.427746	0.550421	0.582031		chr11-81954033-81954743
1.36606	0.217991	0.439152	0.49639	0.619619		chr11-81954884-81955785
1.32625	0.22547	0.43476	0.518607	0.604035		chr11-81956333-81957208
1.29307	0.234754	0.430902	0.544797	0.585893		chr11-81959063-81959866
1.4295	0.365085	0.359018	1.0169	0.309201		chr11-81987721-81988610
1.49257	0.195887	0.448872	0.436399	0.662547		chr11-82048519-82049342
1.58711	0.0586134	0.4564	0.128426	0.897812		chr11-82068680-82069678
1.65734	1.58408	0.371069	4.26895	1.96395e-05		chr11-82080000-82080723
1.63152	0.292307	0.38371	0.761789	0.446186		chr11-82229098-82229966
1.45975	0.0748806	0.439569	0.17035	0.864735		chr11-82297004-82297898
1.25914	0.358722	0.405266	0.885151	0.376075		chr11-82485965-82486857
1.66107	0.131214	0.436476	0.300621			chr11-82498261-82499156
1.46266	0.092291	0.394543	0.233918	0.815048		chr11-82505163-82506055
1.55807	0.311362	0.415004	0.750262			chr11-82525508-82526372
1.32761	0.21926	0.391748	0.559695	0.575687		chr11-82539802-82540603
1.34103	0.0664316	0.433883	0.153109	0.878312		chr11-82619356-82620264
1.58506	0.279877	0.385391	0.726215	0.467707		chr11-82623756-82624523
1.46443	0.175473	0.386628	0.453854	0.649934		chr11-82631851-82632658
1.86485	5.10219e-05	0.466458	0.000109382			chr11-82687570-82688153
1.88934	0.0338167	0.466753	0.0724511			chr11-82707084-82707453
1.61102	1.28031	0.346786	3.69193			chr11-82716564-82717209
1.33276	0.0653234	0.379648	0.172063	0.863388		chr11-82768390-82769251
1.28175	0.121891	0.428683	0.284337	0.776152		chr11-82786197-82786953
1.7124	0.490035	0.401683	1.21995			chr11-82856670-82857510
1.53881	0.0448617	0.412555	0.108741			chr11-82869402-82870306
1.48697	0.807359	0.372481	2.16752	0.0301953		chr11-82919994-82920909
1.53581	0.19708	0.41881	0.470572			chr11-82922411-82923342
1.92574	0.161893	0.474993	0.340832			chr11-82925642-82926405
2.36435	0.273564	0.473661	0.577551			chr11-82947008-82947777
2.17805	0.0164723	0.476465	0.034572			chr11-82965528-82966325
1.37013	0.044318	0.436642	0.101497	0.919156		chr11-82971489-82972081
1.32422	0.067141	0.42941	0.156356	0.875752		chr11-82975897-82976274
1.61972	0.542709	0.402341	1.34888			chr11-82976516-82977386
1.54911	0.732734	0.375267	1.95257			chr11-82980013-82980866
2.11559	0.0639146	0.461325	0.138546			chr11-82990005-82990478
1.37285	0.274779	0.391189	0.702422	0.482416		chr11-83016433-83017323
1.42905	0.201298	0.443889	0.453487	0.650198		chr11-83055365-83055996
1.47468	0.270135	0.37503	0.720303	0.471338		chr11-83086771-83087614
1.71387	0.351563	0.427121	0.823099			chr11-83116962-83117830
2.00027	0.1264	0.475629	0.265754			chr11-83189844-83190426
1.38009	0.0889421	0.406231	0.218944			chr11-83301875-83302705
1.29627	0.0977484	0.427816	0.228483	0.819271		chr11-83352596-83353395
1.89611	0.0570371	0.468019	0.121869			chr11-83383417-83383940
2.01497	0.0944663	0.465443	0.20296			chr11-83403952-83404867
2.12919	0.018768	0.476106	0.0394197			chr11-83456837-83457174
1.76473	0.271357	0.415714	0.65275			chr11-83477532-83478441
3.04898	0.372974	0.472941	0.788626			chr11-83479963-83480879
2.62454	0.261532	0.480606	0.544172			chr11-83496926-83497732
3.34078	0.103046	0.5023	0.205149			chr11-83508565-83509360
1.44049	0.220081	0.372668	0.590555	0.554819		chr11-83510886-83511370
2.36576	0.454389	0.458259	0.991556			chr11-83556174-83557109
2.58127	0.120423	0.490727	0.245398			chr11-83569349-83570237
1.85644	0.0632564	0.428573	0.147598			chr11-83578499-83579421
1.47788	0.160279	0.382617	0.418901	0.675289		chr11-83601986-83602836
2.88904	0.22584	0.485629	0.465046			chr11-83630142-83631045
2.23019	2.84607	0.371244	7.66631			chr11-83641295-83642215
1.50384	0.00758078	0.395462	0.0191694	0.984706		chr11-83725611-83726380
2.48657	0.124046	0.488949	0.2537			chr11-83740211-83740882
2.24293	0.144143	0.484543	0.297481			chr11-83760351-83761190
2.2001	0.270407	0.471157	0.573921			chr11-83791011-83791713
1.34212	0.213558	0.436296	0.48948	0.624502		chr11-83791844-83792124
2.79077	0.128463	0.494751	0.259653			chr11-83862680-83863497
2.66973	0.131809	0.493317	0.26719			chr11-83908603-83909370
3.70828	0.0777822	0.488246	0.159309			chr11-83930025-83930875
2.41089	0.140819	0.487458	0.288885			chr11-83950040-83950851
3.49478	0.0980929	0.50452	0.194428			chr11-83965682-83966553
1.54198	0.480375	0.369278	1.30085	0.19331		chr11-84011956-84012864
2.12387	0.151174	0.480514	0.31461			chr11-84030634-84031314
1.95485	0.0305806	0.468985	0.0652058			chr11-84066433-84066834
2.17274	0.0190132	0.475851	0.0399562			chr11-84066922-84067349
2.17703	0.314858	0.438963	0.717277			chr11-84079190-84080050
3.17107	1.5918	0.423909	3.75504			chr11-84096907-84097822
1.53079	0.196196	0.45504	0.431162			chr11-84098823-84099189
1.66037	0.533997	0.379568	1.40685	0.159471		chr11-84106324-84107224
1.94649	0.244391	0.470303	0.519646			chr11-84155317-84155892
3.38273	0.110453	0.502992	0.219592			chr11-84165548-84166489
2.18942	0.0158484	0.475626	0.0333212			chr11-84169577-84170143
2.45583	0.0190656	0.481762	0.0395748			chr11-84250182-84250829
2.40845	0.141037	0.488385	0.288783			chr11-84251501-84252436
1.77368	0.0655377	0.463373	0.141436			chr11-84310223-84311113
1.7204	0.069402	0.459849	0.150923			chr11-84312949-84313474
1.41941	0.682638	0.348179	1.96059	0.0499263		chr11-84566425-84567316
2.31402	0.103728	0.489102	0.212079			chr11-84577649-84578565
2.00703	0.0200049	0.429609	0.0465654			chr11-84580251-84581117
2.37949	0.772874	0.443116	1.74418			chr11-84691569-84692447
1.28803	0.236005	0.429105	0.549994	0.582324		chr11-84760499-84761378
2.0158	0.157305	0.478091	0.329027			chr11-84855974-84856764
2.21249	0.144895	0.483068	0.299946			chr11-84857620-84858534
1.51778	0.0025045	0.399592	0.00626765	0.994999		chr11-84865682-84866385
1.3624	0.262235	0.374533	0.700166	0.483824		chr11-84919957-84920878
1.50879	0.20498	0.388826	0.527177	0.598071		chr11-85010675-85011574
1.36718	0.24675	0.415355	0.59407	0.552465		chr11-85083090-85083924
1.93865	0.160626	0.47531	0.337938			chr11-85129859-85130649
1.8179	0.169392	0.470154	0.360291			chr11-85135158-85136023
1.24141	0.165303	0.425119	0.388839	0.697396		chr11-85137183-85138031
1.36768	0.216839	0.438057	0.495001	0.620599		chr11-85146199-85147067
1.2579	0.147154	0.427527	0.344198	0.730698		chr11-85183489-85184006
1.31836	0.0841704	0.431117	0.195238	0.845207		chr11-85258949-85259849
1.31902	0.0800835	0.431343	0.185661	0.852711		chr11-85297308-85298195
1.3687	0.216947	0.435982	0.497605	0.618763		chr11-85306299-85307182
1.33601	0.198586	0.431995	0.459695			chr11-85318412-85319240
1.32955	0.0742007	0.432074	0.171731	0.863649		chr11-85347653-85348556
1.63041	0.148545	0.458363	0.324077	0.745879		chr11-85384422-85385213
1.95243	0.16334	0.476161	0.343036			chr11-85487831-85488671
1.33584	0.0683905	0.433475	0.157773	0.874636		chr11-85521984-85522881
1.67292	1.16223	0.371916	3.12497			chr11-85771089-85771959
1.60088	0.883981	0.380993	2.3202			chr11-85774296-85775141
2.80862	0.126889	0.495632	0.256014			chr11-85793797-85794685
3.01019	0.231176	0.489739	0.472039			chr11-85817439-85818276
2.11311	0.00966738	0.47611	0.0203049			chr11-85861588-85862413
1.33848	0.223792	0.435604	0.513752	0.607425		chr11-85886558-85887285
2.2054	0.00391723	0.478945	0.00817888			chr11-85932068-85932989
1.89269	0.121659	0.461205	0.263786			chr11-85950601-85951359
2.93966	0.366991	0.477747	0.76817			chr11-85955358-85955935
1.54398	0.0882656	0.451438	0.195521	0.844985		chr11-86010012-86010904
2.80961	0.347333	0.477822	0.72691			chr11-86032776-86033664
1.77917	0.163052	0.468654	0.347914			chr11-86036944-86037569
1.33575	0.108621	0.421142	0.257921			chr11-86136023-86136646
1.75092	0.348339	0.42402	0.821515			chr11-86138631-86139461
2.19588	0.114681	0.46847	0.244799			chr11-86164634-86165429
1.75336	0.392362	0.4096	0.957915			chr11-86177036-86177936
3.46816	0.0700019	0.507436	0.137952			chr11-86194717-86195493
5.05437	0.11608	0.506198	0.229318			chr11-86196231-86197282
1.35437	0.0485458	0.43447	0.111736	0.911033		chr11-86210214-86211022
1.45507	0.0510252	0.440659	0.115793	0.907817		chr11-86276598-86277614
2.60019	0.187687	0.456429	0.411208			chr11-86369747-86370623
1.34121	0.0631506	0.43457	0.145317	0.88446		chr11-86371443-86372270
2.72066	2.9508	0.398097	7.41225			chr11-86383036-86383766
1.44304	0.204397	0.449077	0.455149	0.649002		chr11-86409374-86410255
1.48867	0.193602	0.45223	0.428105	0.668575		chr11-86440000-86440935
2.42044	0.125424	0.49003	0.255952			chr11-86471836-86472608
1.50007	0.114699	0.400465	0.286414			chr11-86482330-86483032
3.09056	0.20174	0.453718	0.444638			chr11-86495234-86496293
1.97664	0.158076	0.477311	0.331181			chr11-86502560-86503275
1.41356	0.0471582	0.415125	0.1136	0.909555		chr11-86514259-86514928
1.40954	0.366447	0.401471	0.912759	0.361369		chr11-86525633-86526540
1.90213	0.147702	0.47263	0.312511			chr11-86556248-86557159
2.48228	0.103474	0.492015	0.210308			chr11-86568521-86569389
2.40545	0.0971937	0.489849	0.198416			chr11-86590338-86591191
1.39514	0.133833	0.433307	0.308864	0.757425		chr11-86597970-86598875
1.47528	0.662411	0.378265	1.75119			chr11-86620837-86621745
2.37406	0.0851912	0.488056	0.174552			chr11-86633613-86634421
2.35217	0.12268	0.489405	0.250672			chr11-86643679-86644552
2.40233	0.0435791	0.4904	0.0888645			chr11-86650517-86651367
1.63901	0.0255378	0.417687	0.061141			chr11-86658277-86659194
1.43551	0.401644	0.393861	1.01976	0.307841		chr11-86689144-86689618
1.31804	0.294465	0.41081	0.716791	0.473503		chr11-86696729-86697609
1.72428	0.170322	0.467843	0.364057			chr11-86743158-86744062
1.495	0.68369	0.374561	1.82531	0.0679542		chr11-86754974-86755417
2.24313	0.00477204	0.476922	0.0100059			chr11-86758887-86759803
1.66156	0.146761	0.402832	0.364322	0.715617		chr11-86816077-86816934
2.13077	0.110583	0.479511	0.230617			chr11-86868048-86868784
2.54297	2.15493	0.395629	5.44685			chr11-86896230-86897111
1.38553	0.214153	0.43928	0.487509	0.625898		chr11-86898695-86899619
3.27148	0.0945848	0.466944	0.202561			chr11-86956005-86956378
1.26985	0.135028	0.428241	0.315309	0.752527		chr11-86961878-86962601
1.37482	0.0504867	0.439278	0.114931	0.9085		chr11-86967439-86968290
1.47656	0.200349	0.394929	0.507304	0.611941		chr11-86978745-86979575
2.04393	0.00985305	0.47114	0.0209132			chr11-86980808-86981744
1.39858	0.467091	0.371648	1.25681	0.208823		chr11-87000046-87000660
2.58808	3.46195	0.364777	9.4906			chr11-87007775-87008631
1.58038	0.727426	0.382989	1.89934			chr11-87019527-87020459
1.24798	0.245713	0.426867	0.57562	0.564872		chr11-87074868-87075691
3.16957	0.00520939	0.500055	0.0104176			chr11-87095566-87096478
1.56071	0.184794	0.45727	0.404126	0.68612		chr11-87101650-87102452
2.69653	0.115738	0.493187	0.234674			chr11-87155232-87156059
2.02181	0.151407	0.47788	0.316829			chr11-87189213-87190074
1.99356	0.152998	0.476154	0.32132			chr11-87190939-87191714
1.60872	0.189304	0.461226	0.410437			chr11-87191838-87192334
1.30517	0.100301	0.432398	0.231964	0.816566		chr11-87221891-87222768
1.30545	0.101157	0.431044	0.234678	0.814459		chr11-87223285-87224185
6.77512	0.0107254	0.506312	0.0211833			chr11-87264926-87265864
3.31034	0.0303453	0.478626	0.063401			chr11-87304029-87304983
6.71181	0.255008	0.499608	0.510416			chr11-87359635-87360643
2.52292	0.0199047	0.493716	0.040316			chr11-87383274-87384084
1.69295	0.12645	0.437385	0.289104			chr11-87397063-87397997
2.38955	0.0123467	0.481219	0.0256572			chr11-87419115-87419997
1.61154	0.179894	0.462165	0.389241	0.697098		chr11-87431195-87432100
2.57844	0.105235	0.475779	0.221185			chr11-87463655-87464590
1.24848	0.245169	0.425739	0.575866	0.564706		chr11-87484301-87485016
1.37642	0.216161	0.441768	0.489308	0.624624		chr11-87518530-87519360
1.28651	0.122431	0.431813	0.283529	0.776772		chr11-87522502-87523296
2.04969	0.138755	0.476799	0.291014			chr11-87542735-87543648
1.64257	0.108884	0.419862	0.259333	0.795379		chr11-87545540-87546358
1.33819	0.224196	0.436139	0.514048	0.607219		chr11-87562711-87563515
1.29518	0.105108	0.429092	0.244954	0.806492		chr11-87623561-87624476
1.31079	0.228909	0.432097	0.529763	0.596276		chr11-87651848-87652617
1.28242	0.236715	0.428569	0.552338	0.580717		chr11-87657928-87658822
1.35436	0.218204	0.4377	0.498523	0.618115		chr11-87710418-87711260
2.16054	0.197019	0.446922	0.440835			chr11-87715605-87716529
2.80462	0.820211	0.44769	1.8321			chr11-87719060-87719985
1.36333	0.218506	0.441475	0.494946	0.620638		chr11-87773282-87773489
1.50412	0.0950853	0.39657	0.23977	0.810509		chr11-87808931-87809825
1.49111	0.229363	0.371735	0.617008	0.53723		chr11-88042418-88043290
1.3114	0.0938427	0.433359	0.216547	0.828561		chr11-88117809-88118737
1.31787	0.0842925	0.431348	0.195416	0.845067		chr11-88121336-88122063
1.45531	0.0689711	0.391544	0.176152	0.860175		chr11-88151630-88152128
1.6465	0.131497	0.458462	0.286822	0.774248		chr11-88153059-88153756
1.70679	0.0651286	0.457904	0.142232			chr11-88215287-88216199
1.59691	0.0794907	0.406402	0.195596	0.844926		chr11-88277188-88278089
2.35435	1.89748	0.399349	4.75143			chr11-88301192-88302117
1.93368	0.161109	0.475021	0.339162			chr11-88308344-88309226
1.55827	0.147735	0.416069	0.355074	0.722535		chr11-88319868-88320735
2.14111	0.0265471	0.474793	0.0559129			chr11-88330923-88331794
2.62886	2.89851	0.386854	7.49252			chr11-88348428-88349454
1.52685	0.35939	0.419419	0.856876			chr11-88355616-88356474
1.38144	0.210571	0.437371	0.481448	0.630198		chr11-88373250-88374047
1.73368	1.07124	0.384855	2.7835			chr11-88398207-88399118
2.14496	0.138977	0.454305	0.305911			chr11-88420108-88420919
2.04967	0.149367	0.480126	0.311101			chr11-88426960-88427877
5.62124	0.298044	0.516186	0.577397			chr11-88433734-88434622
1.32408	0.0761953	0.432428	0.176204	0.860134		chr11-88442640-88443577
1.62421	0.536427	0.386726	1.3871	0.165412		chr11-88444035-88444944
1.37686	0.0627849	0.448317	0.140046			chr11-88447063-88447844
1.43197	0.0751243	0.426195	0.176268			chr11-88451103-88452022
2.63205	0.992099	0.429757	2.30851			chr11-88510775-88511584
1.27152	0.238588	0.426886	0.558903	0.576228		chr11-88524893-88525589
2.05596	0.0204787	0.471371	0.0434451			chr11-88542512-88543451
3.6588	0.0854327	0.498205	0.171481			chr11-88548940-88549929
2.98379	2.85464	0.398729	7.15936			chr11-88603205-88604120
1.30554	0.231338	0.43022	0.53772	0.59077		chr11-88639092-88639881
1.3406	0.0684235	0.4347	0.157404	0.874926		chr11-88714052-88714964
1.71527	0.174694	0.463744	0.376703			chr11-88753711-88754610
1.27134	0.239347	0.427552	0.559809	0.57561		chr11-88801514-88802252
1.36312	0.214553	0.435293	0.492893	0.622088		chr11-88804535-88805205
1.36796	0.0202832	0.431733	0.0469808	0.962529		chr11-88816361-88816704
1.32924	0.0934219	0.399286	0.233972	0.815006		chr11-88906861-88907752
1.30978	0.229889	0.432043	0.532098	0.594658		chr11-88916615-88917329
1.54011	0.0890349	0.450198	0.197769	0.843226		chr11-88925366-88926279
1.25963	0.242752	0.426964	0.568554	0.569659		chr11-88930163-88930820
1.6401	0.949053	0.374433	2.53464			chr11-89001854-89002685
1.52695	1.04164	0.363345	2.86681			chr11-89003028-89003832
1.59826	0.189937	0.459595	0.413271			chr11-89103578-89104021
1.2883	0.115728	0.428373	0.270157	0.78704		chr11-89126118-89126799
1.5741	0.0440976	0.449306	0.098146	0.921816		chr11-89186067-89186898
1.33009	0.0711235	0.432229	0.16455	0.869298		chr11-89190998-89191678
1.29634	0.103913	0.42865	0.242419	0.808456		chr11-89222722-89223197
1.30027	0.102164	0.432074	0.236451	0.813083		chr11-89227522-89228323
1.35172	0.0685489	0.437195	0.156792	0.875408		chr11-89245334-89246214
2.22339	0.149852	0.48346	0.309958			chr11-89269776-89270642
1.31598	0.0962639	0.434648	0.221476	0.824722		chr11-89319670-89320617
2.42623	0.0562032	0.487024	0.115401			chr11-89321665-89322594
2.17389	0.144889	0.4837	0.299544			chr11-89323335-89324199
1.93207	0.146313	0.474068	0.308633			chr11-89331768-89332397
1.27983	0.190854	0.393775	0.484678	0.627905		chr11-89336854-89337488
1.4226	0.203924	0.444605	0.458664	0.646476		chr11-89348113-89348851
1.43069	0.0622879	0.382994	0.162634	0.870806		chr11-89364565-89365460
1.32243	0.172969	0.405788	0.426255	0.669922		chr11-89380162-89380736
1.31593	0.0959321	0.434389	0.220844	0.825214		chr11-89391377-89392173
1.81767	0.134894	0.466904	0.288911			chr11-89493633-89494148
1.86999	0.14769	0.472432	0.312616			chr11-89495731-89496255
1.26098	0.239567	0.42725	0.560718	0.57499		chr11-89565575-89566378
2.595	0.697998	0.43279	1.61279			chr11-89589763-89590703
1.38769	0.17062	0.423018	0.40334			chr11-89606574-89607437
2.34691	0.0167676	0.479916	0.0349387			chr11-89611314-89612099
1.96941	0.129157	0.475037	0.271888			chr11-89630811-89631576
2.31823	0.286248	0.422436	0.677611			chr11-89636977-89637872
3.02396	0.218683	0.48728	0.448784			chr11-89637943-89638851
1.39617	0.141558	0.441982	0.32028	0.748756		chr11-89646744-89647507
2.98216	0.110016	0.496714	0.221487			chr11-89658046-89658905
1.81664	0.0664386	0.465544	0.142712			chr11-89675993-89676619
1.44289	0.414303	0.355915	1.16405	0.244403		chr11-90113349-90114211
1.59017	0.71606	0.376596	1.9014			chr11-90197155-90198027
1.56192	0.282143	0.403116	0.699906			chr11-90234314-90235230
1.50549	0.711913	0.355158	2.0045	0.0450169		chr11-90240051-90240879
1.3184	0.279545	0.370973	0.753546	0.451122		chr11-90241344-90242117
1.45913	0.571383	0.351478	1.62566	0.104022		chr11-90249342-90250258
1.59911	0.434279	0.409833	1.05965			chr11-90446051-90446933
1.595	0.921164	0.387919	2.37463			chr11-90447483-90448154
1.37484	0.358085	0.376528	0.951018	0.341595		chr11-90448274-90448858
1.37686	0.745844	0.361532	2.06301	0.0391116		chr11-90455870-90456666
1.44408	0.873312	0.366697	2.38156			chr11-90458205-90459025
1.59475	0.0896497	0.454868	0.19709			chr11-90488809-90489483
1.59429	0.0397023	0.453341	0.0875771	0.930213		chr11-90518041-90519018
1.39396	0.212381	0.443031	0.479381	0.631668		chr11-90603294-90604118
1.35944	0.21873	0.440248	0.496835	0.619305		chr11-90675510-90676336
1.30396	0.23208	0.432745	0.536297	0.591753		chr11-90690624-90691346
1.31736	0.22525	0.431862	0.521578	0.601964		chr11-90722297-90722991
1.42782	0.203577	0.445353	0.457114	0.647589		chr11-90723121-90723898
1.99768	1.17641	0.377967	3.11245			chr11-90737064-90738201
1.37752	0.216015	0.440854	0.489992	0.624139		chr11-90747640-90748495
1.37685	0.217389	0.442786	0.490957	0.623457		chr11-90806591-90807467
1.33765	0.224241	0.436908	0.513246	0.607779		chr11-90809112-90810000
1.3767	0.21604	0.441797	0.489003	0.624839		chr11-90831089-90831992
1.32044	0.228061	0.436511	0.522464	0.601348		chr11-90908188-90908973
2.55083	0.11705	0.492926	0.23746			chr11-90928448-90929326
1.29315	0.114395	0.430892	0.265485	0.790636		chr11-90943896-90944799
1.46918	0.193404	0.447948	0.431756	0.665919		chr11-91152220-91153105
1.62511	0.109874	0.445497	0.246633	0.805192		chr11-91216725-91217658
3.01264	2.5651	0.406242	6.3142			chr11-91219273-91220147
1.43496	0.0677364	0.381611	0.177501	0.859115		chr11-91246536-91247324
1.50883	0.207797	0.443069	0.468994	0.639074		chr11-91263559-91264183
2.21043	0.130916	0.465247	0.281391			chr11-91335794-91336581
1.3265	0.225585	0.434186	0.519558	0.603372		chr11-91355878-91356695
1.23683	0.248099	0.425968	0.582437	0.560272		chr11-91427876-91428398
1.78524	0.141705	0.465437	0.304455			chr11-91437218-91438109
1.33308	0.223348	0.433988	0.514642	0.606803		chr11-91525796-91526692
1.46238	0.117633	0.442477	0.26585	0.790355		chr11-91527294-91528285
1.28821	0.236732	0.43036	0.550078	0.582266		chr11-91587691-91588165
1.68832	0.0746042	0.459377	0.162403			chr11-91675462-91676065
1.55913	0.132306	0.391121	0.338272	0.735158		chr11-91794984-91795868
1.45471	0.118667	0.443614	0.2675	0.789084		chr11-91814658-91815605
1.27692	0.238556	0.429089	0.555959	0.578239		chr11-91819588-91820243
1.26913	0.138261	0.429624	0.32182	0.747589		chr11-91882981-91883680
1.55394	0.0487389	0.452122	0.1078	0.914154		chr11-91915201-91916188
1.95312	0.0418596	0.470256	0.0890145			chr11-91970035-91970931
4.23353	0.190005	0.478248	0.397293			chr11-91972371-91973471
1.85919	0.162673	0.472737	0.344108			chr11-91980384-91981162
1.39474	0.212054	0.441324	0.480495	0.630876		chr11-92001507-92002279
1.27585	0.238974	0.430069	0.555666	0.57844		chr11-92003304-92003868
1.48668	0.196079	0.396012	0.495134	0.620506		chr11-92004310-92005175
1.28167	0.237601	0.430416	0.552027	0.58093		chr11-92019276-92020137
1.30471	0.231088	0.430773	0.536449	0.591648		chr11-92108042-92108840
1.75468	0.142281	0.462924	0.307354			chr11-92112101-92112594
1.52242	0.141936	0.40127	0.353717	0.723551		chr11-92250287-92251211
1.61608	0.268472	0.4021	0.667674	0.504342		chr11-92268868-92269688
1.55095	0.155096	0.398327	0.389368			chr11-92326879-92327734
2.82353	0.0328994	0.454607	0.0723688			chr11-92329704-92330564
1.56246	0.141304	0.396978	0.355949	0.721879		chr11-92345898-92346583
1.92817	0.390797	0.424961	0.919606			chr11-92390616-92391409
1.34494	0.0571627	0.382305	0.149521	0.881142		chr11-92401228-92402086
2.44643	3.28012	0.368153	8.90966			chr11-92413383-92414135
1.71602	0.0404792	0.45783	0.0884154			chr11-92463838-92464278
1.35598	0.218118	0.435956	0.50032	0.61685		chr11-92474125-92474935
1.45266	0.0588768	0.386247	0.152433	0.878845		chr11-92485230-92486032
1.31805	0.226901	0.430565	0.526985	0.598204		chr11-92505868-92506339
1.45204	0.19902	0.445514	0.44672	0.655077		chr11-92521779-92522599
1.77081	0.0627133	0.463699	0.135246			chr11-92534917-92535802
1.41703	0.00711965	0.391241	0.0181976	0.985481		chr11-92575857-92576708
1.57158	0.0828331	0.452929	0.182883	0.85489		chr11-92596162-92596908
2.94575	0.165574	0.479194	0.345527			chr11-92617697-92618669
1.6484	0.188619	0.408893	0.461292			chr11-92675505-92676329
1.48855	0.400091	0.36902	1.0842	0.278277		chr11-92697315-92698242
1.30977	0.229524	0.432027	0.531273	0.595229		chr11-92774451-92775353
1.32583	0.0329611	0.391037	0.0842917	0.932825		chr11-92786669-92787524
2.42251	0.115479	0.490432	0.235463			chr11-92816237-92817040
1.45176	0.484041	0.355875	1.36014	0.173785		chr11-92854807-92855485
3.01466	0.0533197	0.470734	0.113269			chr11-92864257-92865876
2.1085	2.29096	0.382031	5.9968			chr11-92870152-92870970
1.39086	0.211784	0.441806	0.479359	0.631683		chr11-92872025-92872391
1.72345	0.0626734	0.45868	0.136639			chr11-92910107-92910592
1.98786	0.0379474	0.468706	0.0809621			chr11-92919005-92919876
2.19671	0.108954	0.480762	0.226629			chr11-92925135-92925952
1.93691	0.0425796	0.46971	0.0906507			chr11-92929351-92930195
2.14661	0.0307469	0.473885	0.0648826			chr11-92935773-92936631
2.17903	0.131994	0.483333	0.273092			chr11-92961266-92962202
2.14217	0.0211986	0.474537	0.0446722			chr11-92984796-92985582
1.62179	0.185364	0.459642	0.40328			chr11-92987019-92987661
1.7508	0.164292	0.467048	0.351766			chr11-93021327-93022081
1.54137	0.0899116	0.389289	0.230964	0.817343		chr11-93058998-93059895
1.35386	0.218844	0.439197	0.498282	0.618285		chr11-93064496-93065113
2.34224	0.104601	0.487039	0.214769			chr11-93083404-93084164
1.67875	0.0668019	0.456607	0.146301			chr11-93109913-93110791
1.43746	0.203699	0.448534	0.454144	0.649725		chr11-93113885-93114809
1.66314	0.0656236	0.455055	0.14421			chr11-93117795-93118394
1.3309	0.345347	0.367138	0.940648	0.346885		chr11-93122321-93122922
1.45622	0.235441	0.36394	0.646924	0.517681		chr11-93142546-93143881
1.28107	0.124845	0.43036	0.290095	0.771743		chr11-93167514-93168382
1.27684	0.236895	0.427836	0.553705	0.579781		chr11-93192047-93192622
2.1279	0.136709	0.463005	0.295264			chr11-93205372-93206139
1.70455	0.0692794	0.460485	0.150449			chr11-93206826-93207713
1.95634	0.00918821	0.471475	0.0194882			chr11-93275694-93276461
1.27839	0.119105	0.426302	0.27939	0.779945		chr11-93294552-93295467
1.70632	0.176603	0.465197	0.379631			chr11-93304236-93304838
1.2647	0.24074	0.43069	0.558964	0.576186		chr11-93312948-93313840
1.35649	0.0682341	0.439035	0.155419	0.876491		chr11-93359481-93360419
1.31136	0.229579	0.430574	0.533192	0.593901		chr11-93409998-93410775
2.35349	0.14305	0.487088	0.293684			chr11-93432071-93432910
2.43485	0.12371	0.471885	0.262161			chr11-93433597-93434498
1.82384	0.0512427	0.464831	0.110239			chr11-93439209-93439651
2.17113	0.151342	0.483567	0.312971			chr11-93441092-93441712
2.25445	0.121615	0.482643	0.251977			chr11-93476194-93476922
3.485	0.0328837	0.499604	0.0658195			chr11-93492405-93492966
1.7424	0.190461	0.424908	0.448241			chr11-93497244-93498151
1.65505	0.0647625	0.458688	0.141191	0.887719		chr11-93498169-93498548
2.16692	0.117416	0.481455	0.243877			chr11-93501568-93502443
1.96593	0.196263	0.428567	0.457951			chr11-93523393-93524295
1.30525	0.231217	0.431115	0.536323	0.591735		chr11-93611743-93612529
1.31551	0.139991	0.382041	0.366428	0.714046		chr11-93629700-93630431
1.35547	0.217503	0.437377	0.497291	0.618984		chr11-93649440-93650235
1.34471	0.109403	0.404983	0.270141	0.787052		chr11-93654895-93655649
2.08243	0.0182204	0.473731	0.0384616			chr11-93657897-93658804
1.32593	0.0710119	0.428378	0.165769	0.868338		chr11-93673669-93674490
1.47912	0.0949391	0.444723	0.213479	0.830953		chr11-93679823-93680743
1.30613	0.0978357	0.42967	0.2277	0.81988		chr11-93685311-93686239
1.34322	0.222039	0.436592	0.508572	0.611052		chr11-93688836-93689633
1.45097	0.200348	0.446679	0.448529	0.653772		chr11-93692281-93693175
1.2424	0.246941	0.425978	0.579704	0.562114		chr11-93697373-93697848
1.54547	0.0883334	0.452348	0.195278	0.845175		chr11-93722764-93723497
1.24717	0.206664	0.426701	0.484329	0.628152		chr11-93753651-93754222
1.47066	0.196578	0.446272	0.440489	0.659583		chr11-93755551-93756459
2.91302	0.124915	0.498173	0.250746			chr11-93771987-93772845
1.53768	0.402475	0.397606	1.01225			chr11-93861531-93862436
2.4149	0.116404	0.48926	0.237919			chr11-93868586-93869259
3.93649	0.224037	0.501682	0.446572			chr11-93905212-93906192
1.28767	0.114829	0.429514	0.267346	0.789202		chr11-93945202-93946080
1.80956	0.0567289	0.464323	0.122176			chr11-93951420-93952140
2.28037	0.177316	0.461201	0.384465			chr11-93952339-93953152
1.78984	0.155125	0.46628	0.332686			chr11-93955627-93956184
1.76632	0.0564251	0.461787	0.122189			chr11-93971035-93971803
1.30557	0.232922	0.430347	0.541244	0.58834		chr11-93972814-93973572
1.3175	0.22695	0.430903	0.526684	0.598413		chr11-93977002-93977758
2.31863	2.75515	0.387099	7.11742			chr11-93983812-93984660
4.49136	0.364178	0.473865	0.768528			chr11-94020913-94021788
1.37108	0.215321	0.439914	0.489462	0.624515		chr11-94054959-94055838
1.83228	0.161317	0.472212	0.341621			chr11-94086025-94086892
1.97458	0.0374117	0.469262	0.0797245			chr11-94091207-94092107
2.32518	0.126491	0.488065	0.259169			chr11-94136736-94137725
2.50488	0.103077	0.490648	0.210083			chr11-94150298-94151164
1.38892	0.0283993	0.423744	0.0670199			chr11-94153908-94154769
1.99301	0.365082	0.427405	0.854183			chr11-94181108-94182042
2.60192	0.106211	0.490558	0.216511			chr11-94196334-94197247
1.27564	0.12853	0.428862	0.2997	0.764406		chr11-94218037-94218578
1.27745	0.124223	0.426027	0.291584	0.770605		chr11-94231795-94232661
3.55379	0.025818	0.489456	0.0527483			chr11-94304932-94305854
2.00055	0.125915	0.475639	0.264729			chr11-94311785-94312464
1.99129	0.123642	0.474163	0.260759			chr11-94331299-94332233
1.36129	0.216356	0.439091	0.492736	0.622199		chr11-94358756-94359610
2.32763	0.0175829	0.486591	0.0361349			chr11-94370336-94371215
2.7645	0.0856604	0.494738	0.173143			chr11-94398529-94399381
2.56085	0.00558776	0.484004	0.0115448			chr11-94403492-94404392
1.3539	0.269895	0.365519	0.738388	0.460279		chr11-94495618-94496356
1.39476	0.242438	0.387342	0.625901	0.53138		chr11-94521474-94522368
1.62467	0.262222	0.39826	0.65842	0.510268		chr11-94536771-94537644
1.31136	0.229372	0.430181	0.533197	0.593897		chr11-94567180-94567868
1.54141	0.00184394	0.41675	0.00442457	0.99647		chr11-94654958-94655812
1.41658	0.0117013	0.41536	0.0281715			chr11-94658204-94659069
1.60927	0.186903	0.460114	0.40621			chr11-94746246-94746786
1.45749	0.468273	0.387438	1.20864			chr11-94746995-94747798
2.61628	2.44016	0.392841	6.21158			chr11-94751895-94752436
2.32979	0.113249	0.489729	0.231249			chr11-94766675-94767369
1.62818	0.209386	0.409543	0.511266			chr11-94771366-94772150
1.6574	0.281758	0.406789	0.692639			chr11-94780130-94781031
1.38918	0.222497	0.372249	0.597711	0.550033		chr11-94808950-94809674
1.53965	0.0580248	0.425771	0.136282			chr11-94810120-94810913
1.5928	0.318282	0.381901	0.833413	0.404612		chr11-94822971-94823881
1.83225	0.557164	0.407937	1.36581			chr11-94830986-94831920
1.41646	0.251601	0.371624	0.677031	0.498387		chr11-94837921-94838557
1.5446	0.273377	0.399813	0.683761			chr11-94845440-94846279
5.2105	1.70601	0.492133	3.46656			chr11-94849739-94850873
1.39813	0.292727	0.365338	0.80125	0.422987		chr11-94895357-94896234
3.29426	2.77008	0.410484	6.74832			chr11-94933211-94933564
1.35454	0.392127	0.361697	1.08413	0.278306		chr11-94964747-94965514
1.81176	0.149063	0.468671	0.318056			chr11-95016402-95017346
8.56212	0.223691	0.521166	0.429212			chr11-95084608-95085415
6.22303	0.280112	0.512266	0.546809			chr11-95095977-95098127
5.69637	0.161073	0.512082	0.314546			chr11-95143388-95144299
1.7734	0.223837	0.418891	0.534356			chr11-95147166-95148009
1.64459	0.162687	0.459064	0.354389	0.723047		chr11-95182474-95183360
2.97399	0.258321	0.470686	0.548818			chr11-95222725-95223693
1.53575	0.0157095	0.421164	0.0373002			chr11-95263257-95264116
1.90704	0.328051	0.419168	0.782626			chr11-95269881-95270767
1.40714	0.050747	0.390685	0.129892	0.896652		chr11-95289204-95290062
2.05925	0.120297	0.446132	0.269644			chr11-95306623-95307467
1.30736	0.0904615	0.428351	0.211185	0.832743		chr11-95321996-95322752
1.4038	0.117263	0.377876	0.31032	0.756317		chr11-95325119-95325887
2.01719	0.108393	0.473749	0.228798			chr11-95342383-95343165
3.01869	2.58829	0.404837	6.39342			chr11-95375757-95376620
1.39525	0.210315	0.440627	0.47731	0.633142		chr11-95385452-95386270
2.47806	0.00744023	0.484144	0.0153678			chr11-95386610-95387501
1.39483	0.237848	0.370986	0.641125	0.521442		chr11-95417114-95417908
2.47163	0.360328	0.460655	0.782208			chr11-95426688-95427588
1.52063	0.352899	0.371032	0.95113	0.341539		chr11-95432164-95433097
1.44318	0.398873	0.373327	1.06843	0.285328		chr11-95450761-95451582
1.31353	0.18913	0.404118	0.468007	0.63978		chr11-95468484-95469411
1.50319	0.226307	0.379372	0.596531	0.55082		chr11-95485244-95486053
1.53738	0.436288	0.3789	1.15146	0.249543		chr11-95526144-95526992
2.5094	0.136234	0.491953	0.276925			chr11-95542744-95543440
1.73312	0.60313	0.396492	1.52117			chr11-95554586-95555419
2.61252	0.134269	0.491782	0.273025			chr11-95613676-95614517
1.81244	0.172395	0.469601	0.36711			chr11-95616211-95617055
3.06786	0.0220594	0.486991	0.0452973			chr11-95618090-95619013
1.57141	0.0637424	0.441621	0.144337			chr11-95650035-95650883
1.44536	0.0493453	0.386808	0.127571	0.898489		chr11-95655168-95656079
1.42239	0.814682	0.373936	2.17867			chr11-95659157-95659765
1.35384	0.260289	0.394033	0.660578	0.508883		chr11-95659882-95660492
2.24323	2.60686	0.370148	7.04275			chr11-95711036-95711846
2.04208	0.0227752	0.472395	0.0482123			chr11-95731034-95731827
1.55469	0.0799426	0.451372	0.17711	0.859422		chr11-95762980-95763819
1.91325	0.166682	0.474174	0.351521			chr11-95777817-95778518
1.80791	0.128649	0.465801	0.276189			chr11-95832941-95833799
1.31213	0.0912193	0.42992	0.212177	0.831969		chr11-95835054-95835702
1.96109	0.15019	0.476115	0.315449			chr11-95895841-95896677
1.66682	0.0353317	0.460909	0.0766567	0.938897		chr11-95978864-95979845
1.37666	0.215329	0.440927	0.488355	0.625298		chr11-95980482-95981365
1.62506	0.224882	0.397052	0.566379	0.571136		chr11-95986622-95987495
2.02101	0.143307	0.462928	0.309567			chr11-95998179-95999035
1.54371	0.245964	0.420436	0.585023			chr11-96004270-96005126
1.48568	0.159764	0.377623	0.423078	0.672238		chr11-96024620-96025319
1.46183	0.31266	0.368173	0.849221	0.395758		chr11-96095586-96096510
2.12603	0.124494	0.47982	0.259459			chr11-96123559-96124228
3.62649	3.77479	0.396906	9.51055			chr11-96172346-96173257
1.46313	0.136945	0.430604	0.318029			chr11-96173460-96173884
1.46307	0.417523	0.36022	1.15908	0.246424		chr11-96181242-96182087
2.48777	0.161167	0.444354	0.362701			chr11-96197111-96197859
2.52267	0.122299	0.462928	0.264186			chr11-96294369-96295061
1.51096	0.0909677	0.403202	0.225613	0.821502		chr11-96318654-96319477
1.35376	0.0364435	0.398262	0.0915064	0.92709		chr11-96320165-96320715
1.44115	0.379851	0.371169	1.02339	0.306124		chr11-96320828-96321483
1.66618	0.0584528	0.458287	0.127546	0.898508		chr11-96347394-96348266
1.2962	0.041631	0.386635	0.107675	0.914253		chr11-96468681-96469333
1.32043	0.227588	0.435369	0.522747	0.60115		chr11-96496047-96496921
1.55161	0.0906255	0.45176	0.200605	0.841007		chr11-96527538-96528470
2.18703	0.127096	0.482356	0.26349			chr11-96646675-96647499
1.45761	0.291809	0.423842	0.688486	0.491147		chr11-96660264-96661197
1.3374	0.224407	0.437515	0.512912	0.608013		chr11-96682839-96683604
1.31825	0.291398	0.410829	0.709291	0.478144		chr11-96687523-96688370
1.25356	0.243999	0.428494	0.569434	0.569062		chr11-96701492-96702111
1.33208	0.22501	0.435414	0.516773	0.605315		chr11-96706281-96707163
1.39529	0.210936	0.441521	0.477749	0.632829		chr11-96729865-96730782
1.26045	0.242176	0.425943	0.568564	0.569652		chr11-96732155-96732844
1.42267	0.00906479	0.443167	0.0204546	0.983681		chr11-96733199-96733669
2.88952	0.389351	0.459056	0.848157			chr11-96734566-96735481
1.85347	0.167279	0.470583	0.355472			chr11-96797753-96798575
2.55238	2.84143	0.384145	7.39677			chr11-96826953-96827849
1.26519	0.240901	0.426939	0.564251	0.572583		chr11-96914772-96915502
1.40588	0.206956	0.443834	0.466292	0.641007		chr11-96973135-96973916
1.43383	0.205294	0.446367	0.459921	0.645573		chr11-96981380-96982313
1.46134	0.201543	0.448554	0.449317	0.653203		chr11-96996448-96997339
1.42795	0.207201	0.446456	0.464101	0.642575		chr11-96998622-96999523
1.37617	0.21642	0.442681	0.488884	0.624924		chr11-97000212-97001038
1.3181	0.0841261	0.431508	0.194958	0.845425		chr11-97006228-97007024
1.59629	0.107148	0.455468	0.235249	0.814015		chr11-97010915-97011863
1.30371	0.231977	0.433892	0.534643	0.592897		chr11-97030005-97030785
1.58429	0.0811833	0.453319	0.179087			chr11-97077681-97078465
1.32332	0.0825585	0.432917	0.190703	0.848758		chr11-97143150-97143998
1.41503	0.12364	0.43935	0.281416	0.778391		chr11-97216994-97218011
1.9904	2.86916	0.345268	8.30995			chr11-97231366-97232202
1.50555	0.043876	0.444811	0.0986397	0.921424		chr11-97259312-97260253
1.2323	0.247257	0.425323	0.58134	0.561011		chr11-97294836-97295617
1.31915	0.160914	0.419605	0.383489	0.701357		chr11-97364039-97364443
1.29495	0.103809	0.428656	0.242173	0.808646		chr11-97384447-97385332
1.38224	0.214281	0.441585	0.485253	0.627497		chr11-97386572-97387358
1.84348	0.149391	0.470031	0.317832			chr11-97397946-97398445
1.55657	0.00909429	0.40757	0.0223135			chr11-97428126-97429047
1.71871	0.134274	0.422866	0.317533			chr11-97449609-97450524
2.71431	0.668244	0.424277	1.57502			chr11-97454847-97456196
1.33176	0.273094	0.409482	0.666925	0.50482		chr11-97504151-97505073
1.32868	0.0781599	0.433526	0.180289	0.856926		chr11-97573463-97574279
1.58531	0.167581	0.455419	0.36797	0.712895		chr11-97671029-97671921
2.82763	0.0694723	0.488833	0.142119			chr11-97683470-97685008
1.28166	0.237453	0.429326	0.553083	0.580206		chr11-97712385-97713181
1.74157	0.161765	0.466984	0.346404			chr11-97725788-97726663
1.9044	1.06654	0.392677	2.71607			chr11-97748253-97749178
1.40244	0.00765598	0.405396	0.0188852	0.984933		chr11-97749677-97750544
1.31321	0.392402	0.401077	0.978372	0.327891		chr11-97779071-97779748
1.73617	0.0612262	0.460155	0.133056			chr11-97821360-97822256
1.36596	0.0428846	0.434026	0.0988066	0.921292		chr11-97833404-97834270
1.32802	0.0843796	0.434812	0.19406	0.846129		chr11-97847063-97847895
1.30402	0.106507	0.434119	0.245341	0.806192		chr11-97922652-97923532
2.36038	0.114272	0.469468	0.243407			chr11-97963373-97964281
1.2424	0.246941	0.425978	0.579704	0.562114		chr11-97975836-97976275
1.89035	0.167024	0.475136	0.351528			chr11-98035957-98036754
2.12178	0.153515	0.482304	0.318296			chr11-98037929-98038840
1.44057	0.197901	0.425121	0.465517	0.641561		chr11-98069273-98070049
1.5558	0.103114	0.452958	0.227647			chr11-98085578-98086306
1.40209	0.608363	0.355174	1.71286	0.0867385		chr11-98109703-98110549
1.28779	0.115321	0.430225	0.268048	0.788663		chr11-98164764-98165703
1.28699	0.236147	0.43159	0.547155	0.584272		chr11-98188212-98189130
1.29914	0.232646	0.430451	0.540469	0.588874		chr11-98218438-98219112
1.32312	0.0868781	0.433834	0.200256	0.84128		chr11-98243495-98244431
1.23708	0.247594	0.424848	0.582783	0.560039		chr11-98286994-98287324
1.40689	0.208881	0.441805	0.47279	0.636363		chr11-98291568-98292386
1.23758	0.246744	0.424665	0.581033	0.561218		chr11-98370031-98370840
1.27321	0.240228	0.425683	0.564335	0.572526		chr11-98371846-98372663
1.33158	0.224983	0.436857	0.515004	0.606551		chr11-98372861-98373739
1.25913	0.243124	0.427893	0.568189	0.569907		chr11-98374540-98375429
1.29281	0.234522	0.430631	0.5446	0.586029		chr11-98376464-98377319
1.33283	0.224131	0.434684	0.515618	0.606121		chr11-98396791-98397518
1.74532	0.420756	0.39847	1.05593			chr11-98433888-98434724
1.29914	0.232567	0.43022	0.540578	0.588799		chr11-98458792-98459528
1.37666	0.215029	0.44082	0.487793	0.625696		chr11-98494757-98495289
1.69274	0.175343	0.463113	0.378617			chr11-98530253-98531127
1.23585	0.168042	0.423981	0.396344	0.691852		chr11-98536903-98537777
1.40401	0.20741	0.445041	0.466047	0.641182		chr11-98566567-98567459
1.27585	0.238432	0.431516	0.552545	0.580575		chr11-98684015-98684826
1.45912	0.189631	0.401078	0.472803			chr11-98720176-98721093
1.32093	0.227802	0.434121	0.524744	0.599761		chr11-98770072-98771042
1.326	0.22607	0.435947	0.518572	0.604059		chr11-98772018-98772886
1.2424	0.246651	0.425769	0.579306	0.562383		chr11-98776824-98777427
1.54601	0.0802513	0.451448	0.177764	0.858908		chr11-98792822-98793834
1.5067	0.399188	0.414753	0.962472	0.335812		chr11-98844208-98845066
1.25913	0.242626	0.429232	0.565255	0.5719		chr11-98845101-98845641
1.38459	0.210742	0.439505	0.479497	0.631585		chr11-98848463-98849378
1.27692	0.238556	0.429089	0.555959	0.578239		chr11-98851849-98852676
1.75711	0.151876	0.465377	0.326351			chr11-98858944-98859871
2.08202	0.142281	0.479493	0.296733			chr11-98867231-98868171
1.27596	0.127498	0.427996	0.297895	0.765783		chr11-98871957-98872866
1.26533	0.141991	0.427669	0.332012	0.73988		chr11-98894787-98895392
1.51582	0.0571654	0.445314	0.128371	0.897855		chr11-98917290-98918226
1.29307	0.234754	0.430902	0.544797	0.585893		chr11-98920124-98921082
1.27703	0.121328	0.427056	0.284102	0.776332		chr11-98992881-98993790
1.58767	0.246145	0.397701	0.618921			chr11-99005505-99006428
1.23862	0.246045	0.423762	0.58062	0.561496		chr11-99010857-99011264
1.61915	0.0808262	0.414398	0.195045			chr11-99058288-99059192
1.36052	0.218156	0.43881	0.497153	0.619081		chr11-99101382-99102242
1.29468	0.233904	0.429083	0.545126	0.585667		chr11-99121061-99121887
1.27585	0.238738	0.430931	0.554004	0.579576		chr11-99165809-99166626
1.37267	0.215468	0.43829	0.491611	0.622995		chr11-99167812-99168714
1.42396	0.0476104	0.385893	0.123377	0.901808		chr11-99279018-99279934
1.33207	0.224237	0.434925	0.515576	0.606151		chr11-99346228-99347085
1.34504	0.219633	0.434247	0.505779	0.613012		chr11-99374468-99375363
2.09758	0.00213746	0.473202	0.00451701			chr11-99387547-99388281
1.33344	0.226139	0.436066	0.518589	0.604048		chr11-99416095-99417019
1.86866	0.118054	0.470207	0.251067			chr11-99488003-99488873
1.54437	0.104293	0.452289	0.230589	0.817634		chr11-99575471-99576396
2.18734	0.137742	0.480789	0.28649			chr11-99583167-99584072
2.68093	3.31529	0.363561	9.11894			chr11-99584353-99585244
2.33823	0.198014	0.4679	0.423198			chr11-99593950-99594808
1.29922	0.233087	0.432104	0.539422	0.589595		chr11-99656384-99657140
1.28808	0.234233	0.433237	0.540657	0.588744		chr11-99662971-99663822
1.3613	0.219351	0.437404	0.501483	0.616031		chr11-99668030-99668765
1.39635	0.197878	0.384971	0.514008	0.607246		chr11-99742244-99743146
1.35613	0.217063	0.438144	0.495415	0.620307		chr11-99746118-99746976
1.49047	0.198449	0.410912	0.482948			chr11-99808530-99809449
1.29944	0.106731	0.431165	0.247541	0.80449		chr11-99847473-99848259
1.33923	0.222591	0.433711	0.513225	0.607794		chr11-99878495-99879422
1.36152	0.217561	0.436692	0.498203	0.618341		chr11-99901059-99901865
1.43797	0.205617	0.447556	0.459421	0.645932		chr11-99918560-99919478
1.92942	0.159815	0.47417	0.337042			chr11-99923452-99924360
1.82773	0.150905	0.469186	0.321631			chr11-99931827-99932650
1.35437	0.220076	0.438326	0.502082	0.61561		chr11-99937118-99937990
1.38755	0.212239	0.442502	0.479634	0.631487		chr11-99948475-99949323
5.45051	1.77094	0.433971	4.08077			chr11-99987959-99988784
1.23683	0.248099	0.425968	0.582437	0.560272		chr11-100004563-100005312
1.8398	0.0848818	0.469479	0.1808			chr11-100063212-100064474
1.54048	0.11186	0.39665	0.282013			chr11-100072172-100073122
1.25455	0.242845	0.426022	0.57003	0.568657		chr11-100077384-100077937
1.2766	0.2385	0.428226	0.556947	0.577563		chr11-100082280-100082699
1.56232	0.0265166	0.450343	0.058881	0.953047		chr11-100082725-100083529
1.75437	0.191483	0.418285	0.45778			chr11-100114318-100115223
1.25423	0.244885	0.427205	0.573226	0.566492		chr11-100121074-100121705
1.56694	0.0424018	0.450091	0.0942072	0.924945		chr11-100121878-100122934
1.30681	0.131372	0.38117	0.344655	0.730353		chr11-100124334-100124914
1.31202	0.0885514	0.42996	0.205953	0.836828		chr11-100130193-100131076
1.30524	0.10043	0.432881	0.232003	0.816536		chr11-100146988-100147829
1.3655	0.215289	0.439224	0.490158	0.624022		chr11-100151763-100152744
1.38417	0.0241807	0.436434	0.0554053	0.955816		chr11-100172940-100173849
1.40452	0.207802	0.443775	0.46826	0.639598		chr11-100187872-100188681
1.29166	0.120252	0.3904	0.308022	0.758065		chr11-100213155-100213969
2.53132	0.0937899	0.490042	0.191392			chr11-100235500-100236323
1.81272	0.123212	0.465618	0.26462			chr11-100236669-100237287
1.29256	0.234222	0.43131	0.543048	0.587097		chr11-100285211-100285931
1.67792	0.0705627	0.457871	0.15411			chr11-100335002-100335769
1.62177	0.183947	0.459818	0.400042			chr11-100368866-100369677
1.32922	0.0812115	0.433379	0.187391	0.851354		chr11-100370311-100371055
1.68784	1.01989	0.391429	2.60555			chr11-100403562-100404436
1.95313	0.30456	0.454256	0.67046			chr11-100406948-100407823
1.27026	0.23979	0.428585	0.559491	0.575827		chr11-100438281-100438889
1.30953	0.229792	0.432606	0.53118	0.595294		chr11-100439015-100439679
1.65525	0.157722	0.45901	0.343612			chr11-100441980-100442699
1.90578	0.282278	0.447737	0.630455			chr11-100447949-100448725
1.33715	0.223039	0.437182	0.510173	0.60993		chr11-100457969-100458757
2.33878	0.192172	0.463951	0.414208			chr11-100471056-100471921
2.11842	0.134156	0.444359	0.30191			chr11-100554003-100554917
2.07854	0.13146	0.477795	0.275139			chr11-100604149-100604595
1.92657	1.14347	0.396233	2.88586			chr11-100619185-100620055
2.20333	0.113851	0.482138	0.236137			chr11-100621303-100622180
1.59955	0.211811	0.402668	0.526018	0.598876		chr11-100640556-100641276
1.55386	0.0775714	0.449956	0.172398	0.863125		chr11-100660731-100661742
1.42897	0.202542	0.444444	0.45572	0.648591		chr11-100707597-100708467
1.45525	0.199157	0.449168	0.44339	0.657484		chr11-100725309-100726102
1.35625	0.236206	0.375444	0.629139	0.529258		chr11-100732375-100732914
1.36311	0.358777	0.384254	0.933697	0.35046		chr11-100733641-100734099
1.25741	0.242381	0.424388	0.571131	0.567911		chr11-100736320-100736789
2.01832	0.23134	0.423693	0.54601			chr11-100740345-100741103
1.43028	0.2004	0.443311	0.452054	0.65123		chr11-100749056-100750009
2.99319	0.0954156	0.499241	0.191121			chr11-100759051-100759857
5.54222	3.12059	0.430241	7.2531			chr11-100848970-100849752
1.69198	0.538019	0.397246	1.35437			chr11-100862926-100863848
1.4759	0.0555402	0.443765	0.125157			chr11-100866098-100866921
1.39794	0.278935	0.363962	0.766384	0.443448		chr11-100867521-100868364
1.32599	0.22476	0.435544	0.516044	0.605824		chr11-100895484-100896146
1.98739	0.208599	0.457028	0.456426			chr11-100903973-100904897
1.94149	0.138192	0.477064	0.289673			chr11-100925190-100926025
2.47371	3.20632	0.363643	8.81721			chr11-100959386-100960284
1.39339	0.213258	0.443282	0.481089	0.630453		chr11-100975792-100976606
1.26478	0.137747	0.42681	0.322736	0.746895		chr11-100991963-100992693
1.4454	0.201791	0.446859	0.451576	0.651574		chr11-101019288-101020135
1.37159	0.21585	0.43962	0.490993	0.623431		chr11-101053348-101054257
2.54573	0.118188	0.494032	0.239231			chr11-101082866-101083774
1.71585	0.155407	0.462867	0.335749			chr11-101084181-101084966
1.61983	0.169118	0.456451	0.370506	0.711006		chr11-101087927-101088531
1.326	0.226454	0.436326	0.519003	0.603759		chr11-101116150-101117013
1.36501	0.217321	0.440814	0.493	0.622013		chr11-101135980-101136814
1.28898	0.111814	0.426978	0.261873	0.793419		chr11-101154470-101155346
1.36955	0.139122	0.435708	0.319302	0.749498		chr11-101165911-101166896
1.66184	0.418135	0.427051	0.979122	0.32752		chr11-101199435-101200458
1.31061	0.230235	0.431637	0.5334	0.593757		chr11-101245443-101245846
1.35387	0.220145	0.439705	0.500666	0.616606		chr11-101290083-101290936
1.36198	0.219882	0.437253	0.502872	0.615054		chr11-101301948-101302868
1.39343	0.136527	0.436914	0.312482	0.754675		chr11-101316242-101316949
1.27027	0.240366	0.429032	0.560252	0.575308		chr11-101318164-101318957
2.73987	0.234929	0.450593	0.521378			chr11-101334089-101335008
1.43814	0.204258	0.447828	0.456109	0.648311		chr11-101339448-101340251
1.30978	0.229889	0.432043	0.532098	0.594658		chr11-101402518-101403260
1.44112	0.20265	0.445476	0.454908	0.649176		chr11-101403412-101404240
1.6376	0.181956	0.461533	0.394242			chr11-101407209-101407664
1.31223	0.228994	0.430345	0.532118	0.594645		chr11-101418482-101418927
1.63277	0.0544414	0.456796	0.119181	0.905132		chr11-101432828-101433682
1.63393	0.0588396	0.455008	0.129315	0.897108		chr11-101438118-101438475
1.61256	0.734518	0.37006	1.98486	0.0471599		chr11-101470645-101471573
1.38273	0.03313	0.437714	0.0756887	0.939667		chr11-101481184-101482053
1.339	0.220656	0.435869	0.506244	0.612685		chr11-101495734-101496648
1.53622	0.100952	0.433265	0.233002			chr11-101500958-101501870
1.36203	0.217032	0.439076	0.494292	0.6211		chr11-101505418-101506210
1.48126	0.26595	0.430445	0.617849			chr11-101508139-101509022
1.42167	0.0106164	0.405243	0.0261976	0.9791		chr11-101510799-101511645
2.14752	0.0239993	0.474237	0.050606			chr11-101533646-101534528
1.23151	0.248934	0.424829	0.585962	0.557901		chr11-101541198-101541483
1.74849	0.489764	0.418978	1.16895			chr11-101553665-101554545
1.71483	0.156912	0.463319	0.338669			chr11-101563165-101564028
1.89671	0.148583	0.472274	0.314612			chr11-101584797-101585605
1.6989	0.159032	0.462007	0.344221			chr11-101591070-101591932
1.89058	0.0115984	0.467201	0.0248253			chr11-101616251-101617108
2.26506	0.0369072	0.483404	0.0763486			chr11-101618800-101619847
1.2716	0.239832	0.427645	0.560821	0.574919		chr11-101630919-101631737
1.31486	0.228935	0.434612	0.526759	0.598361		chr11-101650891-101651692
1.82151	0.17057	0.46964	0.363193			chr11-101660066-101661049
1.44843	0.146952	0.443062	0.331673	0.740136		chr11-101716133-101716944
1.44914	0.200544	0.449046	0.446601	0.655163		chr11-101718799-101719706
1.43901	0.203268	0.446197	0.455556	0.648709		chr11-101720871-101721734
1.61135	0.808132	0.377126	2.14287			chr11-101745468-101746352
1.36802	0.432232	0.383208	1.12793	0.259348		chr11-101747155-101747858
2.0931	0.787211	0.394208	1.99694			chr11-101748393-101749275
1.45604	0.200494	0.447836	0.447695	0.654374		chr11-101757249-101758158
1.36323	0.291579	0.399532	0.729802	0.465511		chr11-101774592-101775421
1.70978	1.13259	0.378348	2.99352			chr11-101777232-101778120
1.45878	0.0852196	0.439859	0.193743	0.846377		chr11-101779231-101780149
1.38808	0.727053	0.342446	2.12312	0.0337442		chr11-101816589-101817202
1.81348	1.56869	0.362914	4.32248			chr11-101817331-101818135
1.38485	0.111242	0.4109	0.270728			chr11-101821234-101822040
1.28278	0.120725	0.427728	0.282247	0.777754		chr11-101825661-101826589
2.51975	0.112349	0.492699	0.228028			chr11-101852392-101853325
1.61665	0.0832611	0.455523	0.182781			chr11-101865451-101866090
1.46712	0.0994236	0.443626	0.224116	0.822667		chr11-101872647-101873546
1.29141	0.499923	0.387711	1.28942	0.197252		chr11-101930255-101930909
2.56046	0.0263001	0.49049	0.05362			chr11-101966559-101967498
1.76424	0.16998	0.448595	0.378916			chr11-101968792-101969635
1.84523	0.170594	0.472508	0.36104			chr11-101970758-101971514
1.35675	0.0656892	0.439313	0.149527	0.881138		chr11-101989372-101990273
1.3004	0.103385	0.429461	0.240731	0.809763		chr11-101990505-101991292
1.25777	0.148842	0.42767	0.348031	0.727817		chr11-102014124-102014886
1.60647	0.0882144	0.456711	0.193152	0.84684		chr11-102028288-102029353
1.36043	0.216255	0.437653	0.494124	0.621219		chr11-102055105-102055997
1.49484	0.0896264	0.448411	0.199876	0.841578		chr11-102059273-102060136
1.42149	0.205534	0.445301	0.461562	0.644395		chr11-102062850-102063770
2.01224	0.137648	0.476973	0.288587			chr11-102077273-102078170
2.37583	0.0953828	0.472497	0.20187			chr11-102121158-102122020
1.39439	0.0262494	0.43815	0.0599096	0.952228		chr11-102124817-102125643
1.62627	0.448828	0.393785	1.13978			chr11-102138903-102139768
1.39083	0.553912	0.339162	1.63318	0.102432		chr11-102160626-102161515
1.4857	0.432471	0.357625	1.20929	0.226552		chr11-102184332-102185050
1.40018	0.124453	0.429087	0.290043	0.771784		chr11-102190291-102191113
1.56918	0.764048	0.384943	1.98483			chr11-102216410-102217307
1.63735	0.202537	0.402217	0.503552	0.614576		chr11-102225636-102226549
2.03172	0.348782	0.4134	0.84369			chr11-102228386-102229293
1.38597	0.138086	0.438969	0.314569	0.753089		chr11-102233697-102234500
1.37331	0.124101	0.374171	0.331669	0.740139		chr11-102240731-102241494
2.18438	0.0304168	0.476442	0.0638415			chr11-102302256-102303100
1.43668	0.202026	0.442899	0.456146	0.648285		chr11-102311402-102312275
2.07331	0.0188949	0.471527	0.0400718			chr11-102351953-102352768
1.75475	0.136228	0.464068	0.293552			chr11-102356244-102357001
1.65534	0.167097	0.434334	0.38472			chr11-102368262-102369053
2.22064	0.0371956	0.476771	0.0780157			chr11-102419649-102420569
1.37809	0.152183	0.396555	0.383764	0.701154		chr11-102465512-102466210
2.15408	0.146625	0.485629	0.301929			chr11-102468030-102468834
2.1451	0.0552893	0.452366	0.122222			chr11-102479166-102480051
1.95807	0.16297	0.476227	0.34221			chr11-102520042-102520514
2.84323	0.126868	0.495665	0.255955			chr11-102524823-102525750
1.96395	0.162973	0.47636	0.342123			chr11-102538369-102538886
1.43116	0.127677	0.394193	0.323896	0.746017		chr11-102549797-102550436
1.62891	0.0223229	0.458837	0.0486512	0.961197		chr11-102568349-102569239
1.35215	0.223685	0.378332	0.591238	0.554361		chr11-102604367-102605003
1.79943	0.0539601	0.463995	0.116295			chr11-102672678-102673567
1.31003	0.229447	0.431576	0.531648	0.59497		chr11-102682049-102682909
1.32807	0.22405	0.432492	0.518044	0.604428		chr11-102687432-102688030
1.27584	0.237967	0.429329	0.554277	0.57939		chr11-102715153-102715900
1.28905	0.11073	0.428638	0.258329	0.796153		chr11-102778319-102779145
1.3873	0.211387	0.44317	0.476988	0.633371		chr11-102794141-102794879
2.27323	0.0952861	0.467527	0.203809			chr11-102798165-102799087
1.74559	0.162231	0.466963	0.347416			chr11-102806461-102807265
1.51061	0.0388433	0.437829	0.088718	0.929306		chr11-102812943-102813403
1.94146	0.132104	0.473438	0.279031			chr11-102822873-102823758
1.30607	0.232067	0.429369	0.540483	0.588864		chr11-102843094-102843947
1.29331	0.234427	0.430096	0.545056	0.585715		chr11-102858110-102858859
1.37778	0.214618	0.440581	0.487124	0.62617		chr11-102861621-102862468
1.37284	0.212596	0.43855	0.484771	0.627839		chr11-102863510-102864199
1.32935	0.0595743	0.431	0.138224	0.890064		chr11-102871186-102872013
2.17441	0.110136	0.483277	0.227894			chr11-102876763-102877630
1.41807	0.204141	0.442756	0.461068	0.64475		chr11-102944536-102945356
1.32993	0.0717625	0.431315	0.166381	0.867857		chr11-102947040-102947856
1.36876	0.0301443	0.434582	0.0693638	0.9447		chr11-102951700-102952528
1.26813	0.236976	0.425599	0.556807	0.57766		chr11-103022206-103022990
1.44596	0.200936	0.445562	0.450972	0.65201		chr11-103023247-103024108
1.37751	0.214217	0.440421	0.48639	0.626691		chr11-103044651-103045448
1.33882	0.222269	0.434076	0.512051	0.608615		chr11-103046289-103047070
1.97572	2.72952	0.353994	7.71063			chr11-103051700-103052642
1.37101	0.0466701	0.437479	0.10668	0.915043		chr11-103069155-103070011
1.5782	0.102077	0.454807	0.224441	0.822415		chr11-103078890-103079751
1.33156	0.223262	0.436276	0.511745	0.608829		chr11-103080465-103081294
1.39584	0.00490704	0.440832	0.0111313	0.991119		chr11-103097936-103098250
1.27839	0.236444	0.427533	0.553044	0.580233		chr11-103129229-103129946
1.58091	0.0321303	0.451147	0.0712192	0.943223		chr11-103132495-103133446
1.57454	0.100086	0.453158	0.220863	0.825199		chr11-103141171-103142666
1.48922	0.194857	0.451556	0.431522	0.666089		chr11-103144630-103145524
1.27586	0.13008	0.428527	0.303551	0.76147		chr11-103150807-103151535
1.25129	0.156922	0.42897	0.365812	0.714505		chr11-103167069-103167841
1.28698	0.235025	0.430643	0.545755	0.585234		chr11-103167872-103168379
1.49337	0.10979	0.447815	0.245169	0.806326		chr11-103170981-103171893
1.42656	0.204035	0.446743	0.456717	0.647874		chr11-103176358-103177269
1.3757	0.0467737	0.43779	0.106841	0.914915		chr11-103193213-103194036
1.26628	0.240723	0.426208	0.564801	0.572209		chr11-103218877-103219698
1.43856	0.206541	0.44796	0.46107	0.644748		chr11-103238155-103239005
1.29579	0.0987761	0.427566	0.23102	0.817299		chr11-103278233-103279115
1.4709	0.197659	0.451758	0.437533	0.661725		chr11-103285124-103286023
1.34558	0.220678	0.435921	0.506234	0.612692		chr11-103293747-103294107
1.27057	0.131927	0.427419	0.308659	0.757581		chr11-103295566-103296474
1.77214	0.0506937	0.462681	0.109565			chr11-103331369-103332165
1.24291	0.24629	0.425193	0.579244	0.562424		chr11-103359737-103360159
1.4215	0.206174	0.445344	0.462953	0.643398		chr11-103374882-103375727
1.58047	0.180675	0.457943	0.394537	0.693185		chr11-103424684-103425546
1.40647	0.210807	0.442944	0.475923	0.634129		chr11-103428519-103429343
1.41147	0.20902	0.443792	0.470987	0.63765		chr11-103434203-103434968
1.6084	0.240279	0.433776	0.553925	0.57963		chr11-103463137-103464216
1.36609	0.217559	0.439773	0.494707	0.620807		chr11-103465290-103466199
1.32942	0.223943	0.433407	0.516704	0.605363		chr11-103467265-103468100
1.27052	0.239965	0.427938	0.560747	0.57497		chr11-103471710-103472554
1.27643	0.125366	0.427998	0.292912	0.76959		chr11-103482489-103483391
1.42682	0.206101	0.446309	0.46179	0.644232		chr11-103484280-103485234
1.652	0.174384	0.463998	0.375828	0.707044		chr11-103544290-103545149
1.38831	0.212975	0.441791	0.482072	0.629755		chr11-103564232-103565115
1.63269	0.516544	0.419941	1.23004	0.218683		chr11-103608697-103609727
2.73248	0.105637	0.482702	0.218845			chr11-103611221-103612192
1.40453	0.210363	0.444093	0.473693	0.635719		chr11-103645701-103646475
1.50838	0.192789	0.451365	0.427124	0.669289		chr11-103650761-103651682
1.27026	0.238945	0.428974	0.557015	0.577517		chr11-103692007-103692789
1.55931	0.0839393	0.450372	0.186378	0.852149		chr11-103694503-103695533
1.34321	0.221228	0.436304	0.507051	0.612119		chr11-103704334-103705214
1.323	0.0821128	0.433635	0.189359	0.849811		chr11-103720544-103721410
1.45445	0.162556	0.377789	0.430283	0.66699		chr11-103744119-103745018
1.48101	0.316878	0.392466	0.807402	0.419435		chr11-103797794-103798710
1.52973	0.150374	0.397323	0.378466			chr11-103807473-103808354
4.02151	0.0624962	0.492526	0.126889			chr11-103883313-103884256
1.96832	0.136407	0.474186	0.287665			chr11-103895399-103896335
2.39447	0.100133	0.487592	0.205363			chr11-103898370-103899221
1.81665	0.0530174	0.46352	0.11438			chr11-103903780-103904666
3.556	4.0614	0.377869	10.7482			chr11-103947029-103947932
1.43947	0.20163	0.44656	0.451518	0.651616		chr11-103992637-103993520
1.3374	0.223642	0.436615	0.512218	0.608499		chr11-104014133-104014917
1.43471	0.200235	0.444542	0.450431	0.6524		chr11-104021234-104022095
1.31203	0.0894237	0.429971	0.207976	0.835248		chr11-104049921-104050866
1.31497	0.0425406	0.42502	0.100091	0.920272		chr11-104075776-104076552
1.33764	0.222721	0.43561	0.511285	0.609151		chr11-104077725-104078592
1.28857	0.235306	0.430195	0.546975	0.584396		chr11-104080274-104081162
1.32976	0.340134	0.37924	0.896883	0.369782		chr11-104095670-104096404
1.52368	0.269666	0.400773	0.672864	0.501034		chr11-104123029-104123791
1.39845	0.209889	0.444481	0.472211	0.636776		chr11-104129993-104130794
1.434	0.203999	0.445198	0.45822	0.646795		chr11-104135450-104136349
1.30643	0.135939	0.392196	0.346609	0.728885		chr11-104151254-104151853
1.83056	0.0790858	0.444383	0.177968			chr11-104162745-104163518
1.63128	0.0247939	0.456752	0.054283	0.95671		chr11-104217878-104218784
1.31414	0.00625894	0.389116	0.016085	0.987167		chr11-104259021-104259746
1.22686	0.249442	0.423542	0.588942	0.5559		chr11-104291658-104292062
1.32147	0.227487	0.43295	0.525436	0.59928		chr11-104294563-104295513
1.51199	0.190982	0.45267	0.4219	0.673098		chr11-104296329-104297237
2.23937	0.144919	0.467947	0.30969			chr11-104315451-104316318
1.46187	0.199865	0.448042	0.446085	0.655536		chr11-104340950-104341895
1.59	0.0854161	0.454115	0.188093			chr11-104418308-104419178
1.49035	0.127706	0.391816	0.325933	0.744475		chr11-104451145-104451857
2.18764	0.122393	0.466473	0.262379			chr11-104487088-104487975
1.66066	0.159924	0.460377	0.347377	0.728308		chr11-104563266-104564027
1.62712	0.0855506	0.456287	0.187493			chr11-104617009-104617963
1.39555	0.0329645	0.448109	0.0735635			chr11-104688441-104689350
1.7967	0.239948	0.432822	0.55438			chr11-104734705-104735613
2.31011	0.0881854	0.485119	0.181781			chr11-104813066-104814001
2.14619	0.152192	0.481062	0.316366			chr11-104838074-104838741
1.41008	0.465845	0.383768	1.21387	0.224797		chr11-104892678-104893554
1.40758	0.355654	0.370352	0.960313	0.336898		chr11-104916094-104916929
1.28934	0.23578	0.427532	0.551491	0.581297		chr11-104960142-104960767
1.32256	0.0866741	0.43454	0.199462	0.841902		chr11-104960861-104961789
1.28579	0.0208771	0.401001	0.0520624	0.958479		chr11-104962768-104963079
1.34767	0.0633245	0.435572	0.145383			chr11-105024319-105025137
1.57361	0.217079	0.433796	0.500418	0.616781		chr11-105124865-105125915
1.59769	0.0140098	0.438003	0.0319856			chr11-105156209-105157097
1.26779	0.0473676	0.42076	0.112576	0.910366		chr11-105163359-105163810
1.26389	0.140634	0.428261	0.328383	0.742622		chr11-105190437-105191274
1.29126	0.103066	0.428992	0.240252	0.810135		chr11-105198328-105199121
1.3569	0.546242	0.351744	1.55295	0.120434		chr11-105227095-105227941
1.52859	0.086298	0.450757	0.191451			chr11-105229513-105230412
1.58317	0.112341	0.419872	0.26756			chr11-105236527-105237425
2.03209	0.0135725	0.471501	0.0287857			chr11-105295930-105296498
1.37267	0.214972	0.438013	0.490788	0.623576		chr11-105296548-105297169
1.40813	0.207013	0.441993	0.468363	0.639525		chr11-105347015-105347864
1.25966	0.242552	0.426809	0.568291	0.569837		chr11-105353679-105354393
1.60055	0.0756807	0.452755	0.167156	0.867247		chr11-105457635-105458448
1.57244	0.0406706	0.452092	0.089961	0.928318		chr11-105480182-105481117
1.3492	0.217668	0.437713	0.497285	0.618988		chr11-105525695-105526430
1.37943	0.134693	0.436954	0.308253	0.757889		chr11-105562716-105563283
1.7543	0.0323016	0.46037	0.0701645			chr11-105604084-105604478
2.36323	0.0149305	0.480796	0.0310538			chr11-105709381-105710231
2.15039	0.14889	0.48196	0.308926			chr11-105796630-105797486
1.37605	0.0447419	0.437747	0.10221	0.91859		chr11-105831773-105832612
2.03679	0.156661	0.479756	0.326542			chr11-105835959-105836775
1.46305	0.57903	0.361551	1.60152	0.109262		chr11-105842739-105843602
2.02188	0.233598	0.469202	0.497862			chr11-105912707-105913254
2.2757	0.146214	0.486275	0.300681			chr11-105913367-105913934
2.70025	0.181146	0.460109	0.393703			chr11-105928895-105929725
1.32895	0.156705	0.431024	0.363565	0.716183		chr11-105955957-105956564
2.12287	0.152938	0.481279	0.317773			chr11-105965816-105966617
1.58727	0.156003	0.444856	0.350682	0.725827		chr11-105979327-105980280
1.33344	0.0818628	0.436048	0.187738	0.851082		chr11-106046010-106046865
1.28461	0.113009	0.427899	0.264101	0.791702		chr11-106096327-106097179
1.25336	0.147131	0.425859	0.345492	0.729725		chr11-106129152-106129999
1.38929	0.552116	0.392814	1.40554	0.159861		chr11-106130149-106131001
1.34347	0.0552485	0.430753	0.12826	0.897943		chr11-106132022-106132836
1.44604	0.448701	0.37729	1.18927			chr11-106157854-106158688
2.55027	0.00506525	0.483964	0.0104662			chr11-106158994-106159951
1.37134	0.216598	0.440131	0.492122	0.622633		chr11-106164898-106165784
2.93823	3.46406	0.379177	9.13574			chr11-106172113-106173007
1.43576	0.563696	0.371534	1.51721			chr11-106217959-106218821
2.18695	0.0197621	0.476575	0.0414669			chr11-106250947-106251799
2.28932	0.0181762	0.48361	0.0375845			chr11-106266717-106267658
1.90567	0.633295	0.406602	1.55753			chr11-106344247-106345168
2.52498	2.11527	0.396649	5.33284			chr11-106368430-106369270
1.42482	0.506854	0.363933	1.39271	0.163707		chr11-106458859-106459782
1.51691	0.646071	0.379082	1.7043			chr11-106460868-106461727
1.9485	0.353046	0.416406	0.847839			chr11-106466293-106467220
2.3438	0.479455	0.417376	1.14874			chr11-106468129-106469155
1.30587	0.0962808	0.429755	0.224036	0.822729		chr11-106559170-106560065
1.40979	0.118243	0.422724	0.279717			chr11-106594508-106595364
1.32839	0.0803271	0.433909	0.185124	0.853131		chr11-106620562-106621436
2.86744	3.90351	0.363344	10.7433			chr11-106625303-106626101
1.25405	0.24391	0.426696	0.571626	0.567576		chr11-106649905-106650561
1.24856	0.151058	0.424058	0.35622	0.721675		chr11-106687372-106687838
1.37802	0.0296755	0.435257	0.0681792	0.945643		chr11-106692214-106693090
1.88468	0.167328	0.473532	0.353361			chr11-106719679-106720453
1.39689	0.211119	0.43953	0.480329	0.630994		chr11-106749711-106750436
1.39273	0.0408244	0.389425	0.104832	0.916509		chr11-106767522-106768344
1.88587	0.243291	0.46547	0.522679			chr11-106948860-106949626
1.85679	0.27975	0.426058	0.656599			chr11-106967026-106967928
2.84873	0.456399	0.469732	0.971617			chr11-106969338-106970236
2.86583	0.12311	0.497435	0.24749			chr11-106974616-106975467
1.73163	0.138947	0.463519	0.299765			chr11-106990978-106991459
2.29944	0.27886	0.475366	0.586621			chr11-106999926-107000725
1.38692	0.240714	0.421632	0.570911	0.56806		chr11-107066264-107067080
1.28841	0.111118	0.429485	0.258725	0.795848		chr11-107116836-107117749
1.40774	0.208014	0.4415	0.471152	0.637532		chr11-107129536-107130358
1.32867	0.0108372	0.393155	0.0275647	0.978009		chr11-107222701-107223606
1.33797	0.014549	0.396653	0.0366793	0.970741		chr11-107227205-107227945
1.68037	0.342157	0.433181	0.789872			chr11-107245260-107245915
2.66517	0.00907559	0.499594	0.0181659			chr11-107264154-107265098
1.35681	0.22067	0.435676	0.506501	0.612505		chr11-107272609-107273429
1.29874	0.10766	0.432038	0.24919	0.803213		chr11-107279310-107280173
1.36287	0.0592077	0.438371	0.135063	0.892562		chr11-107286824-107287662
1.45086	0.338326	0.397112	0.851964	0.394234		chr11-107301722-107302623
1.28651	0.122431	0.431813	0.283529	0.776772		chr11-107354715-107355537
1.29998	0.102369	0.429566	0.238308	0.811642		chr11-107404127-107404940
1.42932	0.278203	0.383946	0.724589	0.468704		chr11-107408555-107409345
1.33517	0.19595	0.372375	0.526217	0.598738		chr11-107455528-107456259
2.42016	0.0161356	0.489709	0.0329494			chr11-107497688-107498685
1.30196	0.0921336	0.427702	0.215415	0.829443		chr11-107518431-107519184
1.36518	0.148515	0.42573	0.348847	0.727204		chr11-107539280-107540180
1.60168	0.183598	0.458748	0.400216			chr11-107622949-107623799
1.57724	0.184412	0.458981	0.401785	0.687842		chr11-107652963-107653758
1.55648	0.0437409	0.414478	0.105532	0.915953		chr11-107655297-107656417
1.30528	0.23054	0.430244	0.535834	0.592073		chr11-107675398-107676021
2.41826	0.121832	0.48136	0.253099			chr11-107676124-107676967
1.44329	0.0368402	0.419452	0.0878295			chr11-107682361-107683181
1.55759	0.0802106	0.389259	0.20606	0.836744		chr11-107768881-107769727
1.39577	0.0128626	0.437345	0.0294106	0.976537		chr11-107776154-107777054
1.38859	0.0314855	0.38969	0.0807963	0.935604		chr11-107778693-107779510
1.39639	0.0169947	0.394748	0.0430519	0.96566		chr11-107779826-107780588
1.3149	0.079063	0.429355	0.184144	0.853901		chr11-107819415-107820249
1.37991	0.0809986	0.377825	0.214381	0.83025		chr11-107836686-107837563
1.34743	0.261972	0.41577	0.630089	0.528636		chr11-107887922-107888880
1.50602	0.106913	0.404528	0.264291	0.791555		chr11-107898013-107898911
2.22393	0.0194031	0.477353	0.0406473			chr11-108036480-108037281
1.30079	0.2314	0.428852	0.539579	0.589487		chr11-108045157-108046029
1.29338	0.110843	0.430381	0.257545	0.796758		chr11-108051868-108052802
1.45288	0.120563	0.43966	0.274218	0.783917		chr11-108071141-108072170
1.25963	0.242752	0.426675	0.568937	0.569399		chr11-108074076-108074968
1.60986	0.0553846	0.457545	0.121047	0.903653		chr11-108095923-108096807
1.3386	0.354326	0.403089	0.879026	0.379387		chr11-108107974-108108724
1.47646	0.195618	0.452405	0.432395	0.665454		chr11-108142371-108143280
1.31242	0.0902366	0.429345	0.210173	0.833533		chr11-108165178-108166109
2.07995	0.0190214	0.474658	0.0400739			chr11-108194389-108195175
2.3819	0.0910837	0.488095	0.186611			chr11-108201354-108202156
1.36571	0.0420075	0.435211	0.0965221	0.923106		chr11-108242767-108243639
2.23064	0.141787	0.482692	0.293741			chr11-108245450-108246371
2.24909	0.0146784	0.478094	0.0307019			chr11-108247315-108248137
2.70672	0.207884	0.482759	0.430617			chr11-108287878-108288755
1.991	0.129334	0.474659	0.272477			chr11-108321120-108321920
1.44287	0.0849086	0.383539	0.221382	0.824795		chr11-108325797-108326511
1.29051	0.108755	0.425926	0.255339	0.798462		chr11-108349125-108349932
1.31643	0.0931172	0.433411	0.214847	0.829886		chr11-108444522-108445312
1.41748	0.0183168	0.442855	0.0413606	0.967008		chr11-108545470-108546301
1.9972	2.76954	0.354825	7.80536			chr11-108559383-108559778
1.28833	0.111547	0.428467	0.260341	0.794601		chr11-108598368-108599179
1.48857	0.16022	0.402709	0.397856			chr11-108754630-108755517
1.75223	0.154798	0.465701	0.332397			chr11-108787472-108788134
1.32841	0.491424	0.393343	1.24935	0.211536		chr11-108799601-108800066
1.34941	0.221311	0.381778	0.579684	0.562128		chr11-108868836-108869579
1.50402	0.369984	0.388413	0.952555			chr11-108872539-108873417
1.63577	0.234639	0.395873	0.592713	0.553374		chr11-108886096-108886998
1.36445	0.438543	0.370272	1.18438	0.236262		chr11-108887493-108888195
1.31944	0.284823	0.409623	0.69533	0.486849		chr11-108928804-108929734
1.47897	0.192432	0.450362	0.427284	0.669173		chr11-108991674-108992586
2.04317	0.111069	0.47541	0.233627			chr11-109008732-109009663
2.12076	0.126687	0.48241	0.262613			chr11-109011273-109012045
1.38405	0.0840625	0.378241	0.222246	0.824122		chr11-109033302-109034071
2.13624	0.129451	0.479772	0.269818			chr11-109065738-109066667
1.71908	0.0537214	0.460977	0.116538			chr11-109119040-109119948
1.24911	0.557307	0.384372	1.44992	0.147081		chr11-109205730-109206350
2.52817	0.212136	0.462877	0.4583			chr11-109237320-109238363
1.35604	0.0471685	0.431624	0.109282	0.912979		chr11-109275237-109276097
2.2009	0.0127649	0.476808	0.0267716			chr11-109304781-109305750
1.36685	0.217527	0.43836	0.496229	0.619733		chr11-109321341-109322210
2.44552	1.916	0.409421	4.67977			chr11-109349295-109350156
1.42074	0.206213	0.446863	0.461468	0.644463		chr11-109480200-109481132
1.44875	0.0571765	0.394153	0.145061	0.884662		chr11-109531455-109532382
1.45613	0.0016714	0.397465	0.00420515	0.996645		chr11-109594738-109595646
1.30608	0.168702	0.429706	0.392599	0.694615		chr11-109687992-109688442
1.3453	0.220747	0.434547	0.507993	0.611458		chr11-109741564-109742433
1.62145	0.0620189	0.456087	0.135981	0.891837		chr11-109804295-109805250
1.48491	0.0660566	0.398101	0.165929	0.868213		chr11-109852912-109853813
1.6748	0.0603933	0.456893	0.132183			chr11-109861229-109862156
2.05382	0.00870304	0.471598	0.0184543			chr11-109867940-109868594
1.29458	0.106209	0.429733	0.247152	0.804791		chr11-109891628-109892502
1.24241	0.246241	0.42771	0.57572	0.564805		chr11-109900234-109901017
1.37218	0.215387	0.438935	0.490703	0.623636		chr11-109901439-109902378
1.50329	0.171717	0.380566	0.451215	0.651834		chr11-109941255-109942162
2.05711	0.0143971	0.470965	0.0305694			chr11-109968278-109969081
1.41402	0.0257351	0.400229	0.064301	0.948731		chr11-109978557-109979465
1.606	0.0736535	0.455673	0.161637	0.871592		chr11-110002364-110002924
1.66054	0.149237	0.460807	0.32386	0.746044		chr11-110078967-110079584
1.55278	0.185667	0.454644	0.40838	0.682995		chr11-110079704-110080324
1.49604	0.0145592	0.426354	0.0341481			chr11-110085234-110086121
2.28156	0.0118195	0.479378	0.0246558			chr11-110101401-110101881
1.49699	0.0991818	0.394146	0.251637	0.801321		chr11-110120011-110120767
2.44514	0.00732608	0.482718	0.0151767			chr11-110126108-110126828
1.54274	0.0569195	0.399827	0.14236	0.886795		chr11-110148104-110148898
2.04743	0.0251806	0.472778	0.0532609			chr11-110160515-110161321
2.25327	0.0080248	0.478611	0.0167668			chr11-110195131-110195965
2.61684	0.133619	0.492199	0.271474			chr11-110269525-110270306
1.79492	0.187756	0.434877	0.431745			chr11-110318981-110319725
1.33692	0.146745	0.373119	0.393294	0.694103		chr11-110350976-110351784
3.80621	0.157326	0.478761	0.328611			chr11-110367089-110368177
2.04892	0.0227376	0.473134	0.0480574			chr11-110434550-110435424
2.76449	0.316245	0.45626	0.693125			chr11-110452413-110453481
1.47629	0.179503	0.397973	0.451043			chr11-110455421-110456303
2.00918	0.0271604	0.470984	0.0576675			chr11-110461001-110461769
1.33094	0.346578	0.404085	0.857687			chr11-110501204-110502081
1.78927	2.13742	0.361302	5.9159			chr11-110518812-110519374
1.39131	0.208766	0.441164	0.473217	0.636058		chr11-110570667-110571415
1.41169	0.195539	0.427033	0.457903			chr11-110775875-110776797
1.35485	0.134668	0.429609	0.313467			chr11-110798478-110799218
1.38238	0.210312	0.437604	0.4806	0.630801		chr11-110799445-110800335
1.44755	0.203518	0.435765	0.467037			chr11-110801082-110801974
1.25393	0.149318	0.425285	0.351101	0.725513		chr11-110831878-110832624
2.16744	0.0299363	0.477014	0.0627578			chr11-110866058-110866979
2.63952	2.94138	0.384517	7.64957			chr11-110874440-110875338
2.07668	0.257812	0.462939	0.556902			chr11-110910951-110911879
1.68871	0.173115	0.461501	0.375112			chr11-110925515-110926227
1.25375	0.00114946	0.416414	0.00276037	0.997798		chr11-110933373-110933720
1.29716	0.203603	0.381609	0.533539	0.59366		chr11-110946919-110947797
1.86622	0.042524	0.46675	0.0911064			chr11-110953230-110953823
1.30116	0.339552	0.372752	0.910931	0.362331		chr11-110972250-110973004
1.36272	0.132674	0.377363	0.351583	0.725151		chr11-110973258-110974014
2.03798	0.158171	0.460414	0.34354			chr11-110987150-110987942
1.79564	2.02395	0.36047	5.61474			chr11-110995589-110996361
2.15302	0.533887	0.405362	1.31706			chr11-111010807-111011714
2.12888	1.64186	0.40024	4.1022			chr11-111018715-111019615
3.72745	3.25773	0.408993	7.96523			chr11-111046065-111046902
3.66005	4.41732	0.369842	11.9438			chr11-111129775-111130450
1.39732	0.0456207	0.443209	0.102933	0.918016		chr11-111219054-111219921
1.90807	0.15496	0.476644	0.325105			chr11-111231531-111232315
1.79007	0.174779	0.468915	0.372732			chr11-111252215-111252659
2.4094	0.140979	0.487561	0.289152			chr11-111255716-111256609
2.62975	3.6189	0.359578	10.0643			chr11-111260550-111261354
1.57911	0.182096	0.45644	0.39895	0.68993		chr11-111351055-111351919
2.06504	0.14849	0.481163	0.308606			chr11-111392962-111393632
1.48983	0.187839	0.405048	0.463744			chr11-111445130-111445760
1.36637	0.217971	0.43938	0.496089	0.619832		chr11-111463242-111464120
2.2647	0.0697792	0.469289	0.148692			chr11-111476629-111477524
2.17796	0.029048	0.475552	0.0610827			chr11-111509674-111510515
8.48824	1.74232	0.499338	3.48926			chr11-111541443-111542104
1.59442	0.737306	0.385756	1.91133			chr11-111560632-111561453
3.95399	2.79742	0.428998	6.52082			chr11-111573732-111574388
1.47106	0.51187	0.356876	1.43431	0.151484		chr11-111589817-111590696
1.98283	0.0173626	0.47077	0.0368812			chr11-111609166-111609892
2.60234	0.256918	0.428482	0.599602			chr11-111714549-111715385
6.61029	0.0502263	0.535116	0.0938605			chr11-111737173-111738027
2.32252	0.0803121	0.45574	0.176223			chr11-111746819-111747709
1.72856	0.945424	0.39501	2.39342			chr11-111759285-111760052
1.29745	0.178841	0.379939	0.470711	0.637847		chr11-111839804-111840491
2.76073	0.490299	0.47023	1.04268			chr11-111903996-111904916
1.39273	0.0648929	0.412579	0.157286	0.87502		chr11-111944158-111944690
4.28089	0.396189	0.480016	0.825366			chr11-111947055-111947927
1.34183	0.0567022	0.431708	0.131344	0.895503		chr11-112070117-112070951
1.47772	0.0116799	0.423602	0.0275728			chr11-112082712-112083525
1.40567	0.0139956	0.443305	0.0315711	0.974814		chr11-112159923-112160492
1.38771	0.111499	0.436641	0.255356	0.798448		chr11-112170013-112170895
2.22747	0.00588803	0.478795	0.0122976			chr11-112215470-112216309
2.01938	0.380283	0.425145	0.894478			chr11-112364667-112365794
2.09989	0.104954	0.479138	0.219048			chr11-112380117-112381036
2.11118	0.0976649	0.479503	0.203679			chr11-112382399-112383293
2.25737	0.0872749	0.484119	0.180276			chr11-112403928-112404806
1.8961	0.0816386	0.407126	0.200524			chr11-112568817-112570360
3.57033	0.0252283	0.478295	0.0527463			chr11-112612180-112612891
1.45107	0.490516	0.391096	1.25421	0.209766		chr11-112651182-112651996
3.05327	0.144022	0.478664	0.300883			chr11-112764922-112765824
2.16165	0.0249381	0.475294	0.0524689			chr11-112918105-112918833
3.45123	3.39443	0.412362	8.23167			chr11-112940858-112942013
2.23267	1.70976	0.382311	4.47218			chr11-112944125-112944993
2.10206	0.0112106	0.475606	0.0235712			chr11-113012925-113013619
1.61495	0.186753	0.420308	0.444325			chr11-113049484-113050346
2.45677	0.178685	0.480364	0.371978			chr11-113063009-113063968
1.3105	0.0983865	0.432873	0.227287	0.8202		chr11-113093426-113094168
2.63252	0.0981559	0.492512	0.199297			chr11-113139836-113140763
2.03961	0.125454	0.477017	0.262998			chr11-113154940-113155694
1.88907	0.65695	0.406886	1.61458			chr11-113176283-113177163
1.52024	0.185732	0.451669	0.411212	0.680917		chr11-113206945-113207655
2.79897	0.0448568	0.497705	0.0901273			chr11-113211452-113212327
1.5665	0.0756967	0.454057	0.166712	0.867597		chr11-113296664-113297607
1.31772	0.0822422	0.430274	0.191139	0.848417		chr11-113359103-113359930
1.52476	0.0463241	0.438309	0.105688			chr11-113375889-113376726
1.58349	0.0428796	0.416627	0.102921			chr11-113447010-113447856
2.10726	0.028652	0.474304	0.0604084			chr11-113512763-113513319
2.5098	2.62191	0.388114	6.75551			chr11-113552923-113553686
1.37386	0.00764539	0.442528	0.0172766			chr11-113668109-113668868
3.22988	0.0799692	0.505208	0.15829			chr11-113705030-113705668
1.97792	0.152555	0.47888	0.318565			chr11-113732038-113732876
1.33015	0.0639719	0.430466	0.148611	0.881861		chr11-113768423-113769255
1.37418	0.366799	0.396997	0.923934			chr11-113810045-113810910
2.18525	0.466075	0.417232	1.11706			chr11-113872874-113873689
1.65563	0.0948046	0.406799	0.23305	0.815722		chr11-113979208-113980096
1.29982	0.233157	0.429427	0.54295	0.587164		chr11-113989242-113990134
1.3555	0.0604042	0.382896	0.157756	0.874649		chr11-114052167-114052881
3.18348	0.0635077	0.506961	0.125271			chr11-114063709-114064505
1.91524	0.0487222	0.469277	0.103824			chr11-114066930-114067827
1.33763	0.0814817	0.390704	0.208551	0.834799		chr11-114073004-114073686
1.58522	0.112834	0.398024	0.283484	0.776806		chr11-114102594-114103424
6.93396	2.6949	0.503239	5.3551			chr11-114132602-114134059
1.97806	0.149384	0.476934	0.313218			chr11-114142854-114143407
1.53434	0.081813	0.450489	0.18161	0.855889		chr11-114187455-114188093
1.62401	0.0564535	0.39769	0.141954	0.887117		chr11-114251328-114252211
1.58088	0.734715	0.375215	1.95812			chr11-114252777-114253575
2.0028	0.13379	0.479499	0.27902			chr11-114254316-114255217
1.46698	0.163593	0.397864	0.411177			chr11-114279099-114279761
4.83366	3.54746	0.448253	7.91398			chr11-114296039-114297057
1.97655	0.0267554	0.47013	0.0569106			chr11-114346746-114347489
2.35236	2.84242	0.374286	7.59423			chr11-114377501-114378400
2.22736	0.273382	0.475317	0.575156			chr11-114392196-114393135
1.35818	0.0615058	0.438864	0.140148	0.888543		chr11-114444302-114444914
1.46022	0.0586733	0.388125	0.151171	0.879841		chr11-114448470-114449236
2.20531	0.186716	0.4276	0.436659			chr11-114450123-114450954
1.60676	0.213195	0.443054	0.481195	0.630378		chr11-114811345-114812212
1.37673	0.00691551	0.394895	0.0175123	0.986028		chr11-114952344-114953106
2.75774	0.279259	0.438601	0.636705			chr11-115043347-115044251
1.76714	0.0645348	0.424282	0.152104			chr11-115087184-115088043
1.809	0.114855	0.466634	0.246136			chr11-115107897-115108683
1.62357	0.0762364	0.407578	0.187047			chr11-115115825-115116735
2.14564	1.72819	0.402482	4.29384			chr11-115166824-115167209
1.46517	0.118181	0.402943	0.293295	0.769296		chr11-115191269-115192204
2.23331	0.107959	0.463191	0.233076			chr11-115206848-115207762
2.17406	0.0152184	0.477528	0.0318691			chr11-115265800-115266690
1.45918	0.074816	0.389941	0.191865	0.847848		chr11-115289756-115290488
1.41937	0.12917	0.392603	0.329009	0.742149		chr11-115314398-115315286
1.43113	0.321004	0.385958	0.831708	0.405574		chr11-115360122-115360947
2.99671	0.00775497	0.488142	0.0158867			chr11-115389743-115390683
1.29351	0.0465169	0.389549	0.119412	0.904949		chr11-115440109-115440507
1.6606	0.0267125	0.429963	0.0621274	0.950461		chr11-115464242-115465153
1.77773	0.17505	0.470097	0.372369			chr11-115491441-115492004
1.36937	0.0515347	0.400343	0.128726	0.897574		chr11-115530481-115531397
1.41792	0.0021144	0.407907	0.00518354	0.995864		chr11-115555348-115556271
1.26867	0.0668373	0.400312	0.166963	0.867399		chr11-115566066-115566445
3.57505	0.110748	0.501203	0.220963			chr11-115656148-115657067
1.86319	0.114121	0.427814	0.266753			chr11-115663496-115664268
1.63593	0.0807516	0.408047	0.197898	0.843125		chr11-115735715-115736614
1.60345	0.958684	0.359339	2.66791			chr11-115737515-115738261
2.02853	0.112085	0.474976	0.23598			chr11-115765857-115766652
2.57466	0.0563327	0.477707	0.117923			chr11-115793259-115794155
1.4849	0.106028	0.406518	0.26082			chr11-115847473-115848432
1.55737	0.251497	0.396786	0.633836			chr11-115916302-115917188
1.37266	0.306434	0.380919	0.80446	0.421131		chr11-116049000-116049900
2.26863	0.0119033	0.478248	0.0248894			chr11-116108540-116109398
1.8811	0.0646732	0.434414	0.148875			chr11-116111972-116112922
2.31693	0.113583	0.492164	0.230783			chr11-116123915-116124687
2.3326	0.0929968	0.489299	0.190061			chr11-116124855-116125640
1.52714	0.173228	0.388298	0.446122	0.655509		chr11-116129699-116130571
1.58244	0.350046	0.384138	0.911249	0.362164		chr11-116176402-116176865
1.80464	0.749273	0.399938	1.87347			chr11-116182472-116183233
1.67989	0.253079	0.404203	0.626119			chr11-116236654-116237505
1.45025	0.163451	0.380962	0.429049	0.667888		chr11-116256049-116256752
2.36025	0.0866074	0.489305	0.177001			chr11-116272750-116273655
1.59926	0.0824173	0.457445	0.180169	0.85702		chr11-116330525-116331412
3.90894	0.0902934	0.483968	0.186569			chr11-116348013-116348877
2.43797	2.59368	0.40085	6.47046			chr11-116366974-116367776
1.32429	0.00656216	0.427505	0.0153499	0.987753		chr11-116376394-116377274
1.63949	0.0640256	0.456861	0.140142	0.888548		chr11-116417711-116418127
2.16619	2.21698	0.389278	5.69511			chr11-116471353-116472144
1.40133	0.132474	0.387452	0.341909	0.732419		chr11-116476669-116477395
2.91155	0.447791	0.439484	1.0189			chr11-116509283-116510331
2.18679	0.0298912	0.479594	0.062326			chr11-116525679-116526556
1.38669	0.601951	0.336333	1.78975	0.0734948		chr11-116529085-116529913
2.24395	0.0363033	0.437838	0.0829148			chr11-116543705-116544626
2.46959	0.00949799	0.487514	0.0194825			chr11-116556860-116557764
1.63566	0.120943	0.405523	0.298239	0.765521		chr11-116558229-116559166
1.84548	0.122779	0.46872	0.261945			chr11-116637691-116638488
1.49054	0.193337	0.450049	0.429591	0.667493		chr11-116648478-116649367
1.91248	0.158508	0.475301	0.333489			chr11-116749172-116749996
1.51018	1.04469	0.37396	2.79359	0.00521257		chr11-116847421-116847965
3.59582	0.214778	0.498352	0.430977			chr11-116855168-116855945
5.88889	0.610478	0.468073	1.30424			chr11-116871083-116871978
2.32847	0.12347	0.487993	0.253015			chr11-116893237-116894110
1.54836	0.398772	0.388882	1.02543	0.30516		chr11-116901105-116901737
1.58384	0.206991	0.396745	0.521724	0.601863		chr11-116901855-116902561
2.93544	0.0832754	0.495967	0.167905			chr11-116912015-116912935
2.96009	0.122163	0.49881	0.244908			chr11-116949570-116950360
1.4696	0.125273	0.388795	0.322207	0.747296		chr11-116961985-116962740
1.47872	0.125158	0.415197	0.301443			chr11-116986462-116987329
1.69454	0.0344038	0.435687	0.0789644			chr11-117005592-117006453
2.40782	0.139671	0.488822	0.285729			chr11-117015888-117016640
1.93185	0.0387394	0.469441	0.0825225			chr11-117031232-117032017
1.56625	0.0536988	0.41988	0.127891			chr11-117059620-117060468
2.79551	0.116166	0.49712	0.233678			chr11-117070060-117070957
3.13034	0.0801037	0.501061	0.159868			chr11-117085152-117085995
2.5138	0.101579	0.48997	0.207317			chr11-117087178-117088054
21.4508	0.0769858	0.575009	0.133886			chr11-117096213-117097051
1.62845	0.190883	0.43811	0.435697			chr11-117172818-117173688
1.94304	0.471444	0.412332	1.14336			chr11-117189351-117190188
1.74198	0.0594866	0.461311	0.128951			chr11-117238199-117238561
1.92846	0.148977	0.478111	0.311594			chr11-117280918-117281521
2.39438	0.012396	0.482118	0.0257115			chr11-117289262-117290124
1.32222	0.0878905	0.433891	0.202564	0.839476		chr11-117290428-117291223
4.55299	0.0471823	0.487979	0.0966892			chr11-117483621-117484697
3.26876	0.0618815	0.506675	0.122133			chr11-117515985-117516864
4.34259	0.0726934	0.518221	0.140275			chr11-117642211-117642980
3.89569	3.40581	0.406787	8.37245			chr11-117721826-117722716
1.53923	0.259843	0.372459	0.697643	0.485401		chr11-117764650-117765504
1.77668	0.0548193	0.426895	0.128414			chr11-117835965-117836776
4.01776	0.242603	0.517493	0.468803			chr11-117837088-117838430
1.88293	0.257412	0.421135	0.611235			chr11-117899928-117900693
1.52016	0.186569	0.451848	0.412902	0.679679		chr11-117915234-117916047
1.51901	0.0303769	0.399368	0.0760625	0.939369		chr11-117924666-117925538
1.76252	0.162133	0.471008	0.344226			chr11-117974708-117975182
1.90384	0.224715	0.438507	0.512455			chr11-117976816-117977678
2.1297	0.00321524	0.476973	0.00674092			chr11-117992981-117993822
1.95818	0.145779	0.476138	0.30617			chr11-117996113-117996889
1.47923	0.362698	0.413695	0.876727			chr11-118058392-118058909
1.97146	0.151781	0.478858	0.316965			chr11-118090717-118091520
1.36498	0.073527	0.399136	0.184215	0.853845		chr11-118092698-118093623
2.22314	0.017683	0.479184	0.0369023			chr11-118114682-118115555
2.14416	1.36697	0.38424	3.5576			chr11-118206277-118207227
2.09232	1.13542	0.389334	2.91632			chr11-118212707-118213553
1.61221	0.992759	0.384635	2.58105			chr11-118238729-118239562
1.56279	0.389549	0.423319	0.920225			chr11-118240820-118241768
1.5198	0.070043	0.43548	0.160841			chr11-118338313-118339204
1.53087	0.286159	0.393859	0.726552			chr11-118352932-118353857
2.16299	0.00210156	0.475476	0.00441991			chr11-118486290-118487084
7.34261	0.0325515	0.510271	0.0637925			chr11-118596838-118597718
2.46627	0.00597074	0.484522	0.012323			chr11-118692000-118692683
1.96444	0.162859	0.475571	0.342448			chr11-118728089-118728693
2.80088	0.0230954	0.481813	0.0479343			chr11-118744094-118745016
1.51775	0.0398532	0.439313	0.0907172	0.927717		chr11-118763282-118763651
3.29117	2.58009	0.418427	6.16617			chr11-118770091-118770970
1.34127	0.147029	0.381336	0.385562	0.699821		chr11-118783568-118784199
1.54425	0.187813	0.454382	0.413338	0.679359		chr11-118784422-118785103
1.67866	0.172358	0.464462	0.371092			chr11-118864903-118865442
2.2457	0.122495	0.442998	0.276514			chr11-118896392-118897290
1.54442	0.516531	0.360441	1.43305	0.151843		chr11-118933203-118934110
1.62086	0.414069	0.386599	1.07106	0.284145		chr11-119065133-119065921
1.69157	0.314995	0.403629	0.780406			chr11-119081410-119082293
2.98554	0.0969123	0.504092	0.192251			chr11-119089274-119090040
2.17295	0.0116706	0.4767	0.0244821			chr11-119126678-119127184
1.34708	0.0434548	0.394383	0.110184	0.912263		chr11-119212697-119213268
1.41595	0.0470214	0.409065	0.114948	0.908486		chr11-119213387-119214154
2.87441	0.594748	0.462907	1.28481			chr11-119249622-119250504
1.54456	0.31247	0.408782	0.764393	0.444633		chr11-119262342-119263119
2.0017	0.989217	0.393533	2.51368			chr11-119263319-119264173
1.61893	0.179549	0.431658	0.415952			chr11-119266316-119267204
1.72519	0.558542	0.420146	1.3294			chr11-119268360-119269237
1.41246	0.159719	0.370926	0.430596	0.666762		chr11-119300197-119300832
4.09473	0.00693362	0.517339	0.0134025			chr11-119308978-119309889
1.54995	0.286441	0.383952	0.746033	0.455648		chr11-119417865-119418737
1.83857	0.105757	0.427194	0.247562			chr11-119525047-119525928
1.40618	0.020918	0.439999	0.047541	0.962082		chr11-119667300-119667859
2.79963	0.0931057	0.497429	0.187174			chr11-119744900-119745714
2.74268	0.463594	0.434778	1.06628			chr11-119782371-119783284
2.40981	0.012915	0.481634	0.0268149			chr11-119810087-119810927
2.37091	0.0213612	0.481205	0.044391			chr11-119833123-119833955
1.65336	0.318275	0.38376	0.82936	0.406901		chr11-119844622-119845418
1.78991	0.131858	0.424581	0.31056			chr11-119872393-119873315
1.47139	0.194796	0.447277	0.435515	0.663189		chr11-119875784-119876624
2.94822	0.0113381	0.50216	0.0225787			chr11-119883941-119884920
1.60348	0.203367	0.389008	0.522783	0.601125		chr11-119984859-119985742
1.42079	0.0370521	0.448777	0.0825624			chr11-120142184-120143082
4.1699	1.78704	0.432864	4.12842			chr11-120184330-120184968
1.38278	0.21181	0.441812	0.479413	0.631645		chr11-120243065-120243715
2.19339	0.219802	0.459893	0.477941			chr11-120275812-120276634
2.20627	0.0226982	0.47722	0.0475634			chr11-120279326-120280229
2.103	0.0254977	0.474968	0.0536829			chr11-120282903-120283812
1.97348	0.133294	0.476915	0.279492			chr11-120304889-120305678
1.77091	0.301065	0.423545	0.710822			chr11-120349341-120350224
2.55417	0.202218	0.445365	0.45405			chr11-120353496-120354337
1.60054	0.00385826	0.42365	0.00910719	0.992734		chr11-120392512-120393143
1.46841	0.467305	0.363091	1.28702	0.198088		chr11-120397878-120398666
1.51236	0.142561	0.424073	0.336171	0.736742		chr11-120425180-120426011
1.41342	0.510303	0.381667	1.33704	0.18121		chr11-120429639-120430460
3.27238	0.540362	0.444831	1.21476			chr11-120517627-120518793
5.42928	0.00467524	0.526902	0.00887307			chr11-120534624-120535673
1.48349	0.0322382	0.399925	0.0806107	0.935752		chr11-120641178-120642031
1.53362	0.170863	0.45093	0.378912	0.704753		chr11-120655325-120655905
1.55906	0.00375032	0.403986	0.00928329	0.992593		chr11-120659880-120660770
1.52265	0.151135	0.412167	0.366683			chr11-120677023-120677872
2.39904	0.116087	0.491303	0.236284			chr11-120748996-120749891
2.1638	0.0185575	0.476754	0.0389246			chr11-120793018-120793932
1.56178	0.356132	0.378879	0.939963	0.347237		chr11-120822547-120823367
1.44801	0.211223	0.366471	0.576371	0.564365		chr11-120854822-120855662
1.33495	0.0622989	0.432913	0.143906	0.885574		chr11-120856811-120857367
1.96282	0.039257	0.472603	0.0830654			chr11-120895896-120896793
1.36215	0.035669	0.39768	0.0896929	0.928531		chr11-120918772-120919248
2.2331	0.112246	0.486522	0.230711			chr11-120921268-120922040
1.65086	0.250478	0.400187	0.625901	0.53138		chr11-120974538-120975425
2.01791	0.151225	0.455911	0.331699			chr11-121113646-121114352
3.75418	0.563007	0.492702	1.14269			chr11-121127601-121128520
2.61945	1.89869	0.407929	4.65447			chr11-121236303-121237156
2.76761	0.44987	0.47197	0.953175			chr11-121308926-121309754
1.57735	0.0916735	0.452809	0.202455			chr11-121314239-121315117
1.63072	0.334744	0.391199	0.855687	0.392171		chr11-121325917-121326816
2.69544	0.110044	0.496064	0.221835			chr11-121347402-121348247
2.21126	0.146676	0.487021	0.30117			chr11-121362771-121363640
2.00928	0.0175143	0.472284	0.0370843			chr11-121383280-121383822
1.48629	0.288115	0.387115	0.744263	0.456718		chr11-121385617-121386448
1.50817	0.189117	0.451661	0.418716	0.675424		chr11-121393246-121394135
1.35778	0.0995844	0.384066	0.25929	0.795412		chr11-121412877-121413696
1.49432	0.152038	0.439098	0.346251			chr11-121429339-121430171
1.95585	0.142953	0.428816	0.333367			chr11-121435898-121436765
1.60105	0.142934	0.441989	0.323389			chr11-121483875-121484670
1.84096	0.171496	0.470975	0.364129			chr11-121531008-121531742
2.70298	2.36321	0.399253	5.91907			chr11-121551804-121552599
1.548	0.18574	0.45389	0.409218	0.68238		chr11-121567588-121568490
1.6143	0.177259	0.460127	0.385239	0.70006		chr11-121623731-121624679
3.11178	0.105736	0.506208	0.208879			chr11-121651614-121652494
2.18974	0.123566	0.484757	0.254903			chr11-121674219-121675077
2.04206	0.0142359	0.473006	0.0300965			chr11-121676881-121677635
1.37909	0.0334877	0.404797	0.0827273	0.934068		chr11-121727105-121727780
1.62328	0.0683041	0.455987	0.149794	0.880927		chr11-121745188-121745819
1.87698	0.189298	0.427702	0.442594			chr11-121772937-121773870
1.58812	0.0340825	0.447953	0.0760851			chr11-121788140-121789036
4.16126	3.94934	0.408151	9.67616			chr11-121793091-121793972
1.50356	0.0576252	0.43542	0.132344			chr11-121881514-121882429
1.50971	0.0609198	0.420369	0.14492			chr11-121938058-121938905
1.62689	0.0216196	0.423285	0.0510757			chr11-121999470-122000379
1.51067	0.0653564	0.417838	0.156416			chr11-122028312-122029209
3.24444	3.89189	0.375198	10.3729			chr11-122034080-122034965
5.83873	0.152173	0.541051	0.281254			chr11-122087975-122089016
2.58701	0.104916	0.493862	0.21244			chr11-122110186-122111040
2.09323	0.155731	0.481047	0.323734			chr11-122134870-122135405
7.24631	0.13532	0.502674	0.269201			chr11-122150515-122151577
9.21419	2.35341	0.492226	4.78115			chr11-122226364-122227368
1.91904	0.163514	0.437087	0.3741			chr11-122317142-122317984
2.6203	3.4244	0.370646	9.239			chr11-122323793-122324673
1.35032	0.0560687	0.396394	0.141447	0.887517		chr11-122331064-122331653
3.30342	3.52122	0.391067	9.00412			chr11-122345477-122346302
2.49782	3.46113	0.360975	9.58829			chr11-122424408-122425247
1.36624	0.212473	0.37624	0.564728	0.572259		chr11-122431792-122432658
5.1493	0.145701	0.503199	0.28955			chr11-122443419-122444344
4.02623	4.12018	0.39282	10.4887			chr11-122493861-122494867
1.38126	0.108352	0.374403	0.2894	0.772275		chr11-122574321-122575143
3.26335	0.0397523	0.500269	0.0794618			chr11-122594991-122595887
1.38456	0.000695364	0.437601	0.00158904			chr11-122647416-122648239
1.75237	0.0698192	0.426319	0.163772			chr11-122652264-122653183
2.09712	0.511535	0.414577	1.23387			chr11-122665586-122666510
1.87156	0.564902	0.409082	1.3809			chr11-122672727-122673494
1.66157	0.81808	0.382041	2.14134			chr11-122673681-122674445
1.74406	0.389312	0.415748	0.936413			chr11-122674980-122675861
1.61313	0.136859	0.400037	0.342116			chr11-122676320-122677167
1.32982	0.073142	0.432532	0.169102	0.865717		chr11-122715661-122716557
1.48384	0.0786517	0.382056	0.205864	0.836897		chr11-122786685-122787599
1.88262	0.175722	0.430693	0.407998			chr11-122793324-122794221
2.38762	2.36416	0.402738	5.8702			chr11-122849876-122850707
1.51806	0.0529173	0.388155	0.13633	0.89156		chr11-122910522-122911394
1.30614	0.128261	0.379213	0.338229	0.735191		chr11-122913126-122913927
5.38259	0.0166433	0.523355	0.0318012			chr11-123068766-123069655
1.36245	0.129996	0.385305	0.337385	0.735826		chr11-123227694-123228175
1.48571	0.0529584	0.461217	0.114823			chr11-123283310-123284206
1.79999	0.257895	0.412731	0.624849			chr11-123375546-123376446
1.77582	0.152224	0.43613	0.349033			chr11-123452571-123453385
1.54804	0.311554	0.428539	0.727016	0.467216		chr11-123473299-123473862
1.57118	0.0198191	0.401411	0.0493735	0.960622		chr11-123503991-123504847
2.1693	0.0302591	0.434711	0.0696073			chr11-123578230-123579056
2.49448	0.118286	0.494373	0.239264			chr11-123729370-123730293
1.28993	0.108526	0.42622	0.254625	0.799013		chr11-123829409-123830353
1.59488	0.0650386	0.454612	0.143064	0.88624		chr11-124005210-124006185
2.5229	0.383488	0.439643	0.87227			chr11-124046934-124047791
1.27897	0.11524	0.424861	0.271241	0.786205		chr11-124078442-124079237
1.3183	0.291398	0.410327	0.710161	0.477604		chr11-124144898-124145815
1.29765	0.208056	0.400439	0.51957	0.603363		chr11-124150433-124151294
1.36052	0.217656	0.438628	0.496219	0.61974		chr11-124158428-124159329
1.65981	0.180204	0.450895	0.399658	0.689409		chr11-124198901-124199478
1.26985	0.135028	0.428241	0.315309	0.752527		chr11-124309871-124310751
1.33648	0.0629859	0.431038	0.146126	0.883822		chr11-124425038-124425918
1.3239	0.224373	0.432691	0.518553	0.604073		chr11-124438726-124439671
1.32825	0.225457	0.432203	0.521646	0.601917		chr11-124440964-124441738
1.46759	0.00976907	0.456864	0.0213829			chr11-124462331-124463206
1.32651	0.226723	0.435448	0.520666	0.6026		chr11-124463517-124464175
1.4458	0.273081	0.42331	0.645108			chr11-124469096-124469946
1.37903	0.212665	0.437911	0.485636	0.627225		chr11-124477838-124478677
1.40075	0.208771	0.441689	0.472665	0.636452		chr11-124522915-124523823
1.4833	0.194842	0.451021	0.432003	0.665739		chr11-124534897-124535837
3.74802	2.69129	0.414248	6.49681			chr11-124537803-124538715
1.41933	0.00478859	0.431198	0.0111053	0.991139		chr11-124542705-124543594
1.5787	0.0845482	0.452991	0.186644	0.85194		chr11-124625398-124626135
2.76458	0.496053	0.462724	1.07203			chr11-124740475-124740787
1.37256	0.250836	0.384166	0.652936	0.513797		chr11-124774461-124775223
1.23708	0.247857	0.42508	0.583084	0.559837		chr11-124812503-124812986
2.88281	0.0985057	0.500198	0.196933			chr11-124923418-124924221
2.88615	0.0882138	0.501821	0.175787			chr11-125082637-125083356
3.23863	0.0693617	0.509172	0.136224			chr11-125085020-125085893
2.18695	0.114184	0.482288	0.236755			chr11-125092097-125092983
1.53387	0.106714	0.386941	0.275789	0.78271		chr11-125093115-125093973
1.38753	0.2107	0.442538	0.476118	0.63399		chr11-125151705-125152529
5.13	0.0668019	0.511597	0.130575			chr11-125174463-125175644
2.54623	0.19975	0.437699	0.456364			chr11-125192902-125193729
2.69002	0.110129	0.496985	0.221594			chr11-125193935-125194719
4.16568	0.342554	0.48156	0.711343			chr11-125211346-125212177
2.62335	0.133502	0.492662	0.270982			chr11-125229490-125230315
2.10064	0.196646	0.423752	0.46406			chr11-125270226-125271090
1.71431	0.0354658	0.422042	0.0840338			chr11-125275952-125276884
1.54241	0.0502587	0.393899	0.127593	0.898471		chr11-125291954-125292823
1.65195	0.426637	0.385657	1.10626	0.268614		chr11-125307899-125308953
3.25958	0.292197	0.456388	0.640238			chr11-125334906-125335969
1.74793	0.25728	0.423518	0.607482			chr11-125354884-125355810
1.66945	0.944767	0.377174	2.50486			chr11-125390597-125391524
2.42645	0.105956	0.486764	0.217674			chr11-125473256-125473928
3.47905	0.1122	0.510252	0.219891			chr11-125474751-125475621
1.28664	0.120804	0.431948	0.279672	0.779729		chr11-125489234-125490074
1.56735	0.33782	0.379604	0.889927	0.373505		chr11-125505333-125506177
3.91773	0.312743	0.499494	0.626119			chr11-125622389-125623415
1.44962	0.201834	0.447958	0.450564	0.652304		chr11-125692736-125693641
1.44886	0.202807	0.448932	0.451754	0.651446		chr11-125697312-125698183
1.24618	0.160949	0.426366	0.377489	0.70581		chr11-125705415-125705993
1.55565	0.011687	0.414587	0.0281895	0.977511		chr11-125733498-125734428
1.33583	0.0502649	0.429547	0.117018	0.906845		chr11-125748262-125749069
1.46769	0.196023	0.448482	0.437081	0.662053		chr11-125763555-125764483
1.29003	0.10565	0.427854	0.24693	0.804962		chr11-125830691-125831607
1.37588	0.141572	0.434759	0.325634	0.744701		chr11-125873395-125874167
1.36236	0.0205825	0.42911	0.0479654	0.961744		chr11-125879415-125879935
1.9646	0.159986	0.476665	0.335635			chr11-126116598-126117061
2.30322	0.122029	0.485482	0.251356			chr11-126198070-126198854
2.0845	0.0255918	0.476096	0.0537533			chr11-126215403-126216294
1.49105	0.495358	0.382777	1.29412			chr11-126229735-126230670
1.37044	0.0311255	0.434723	0.0715985	0.942921		chr11-126240496-126241377
1.63251	0.515596	0.402721	1.28028			chr11-126246347-126247283
2.96707	0.122916	0.501399	0.245147			chr11-126351964-126352789
4.18553	0.588588	0.467214	1.25978			chr11-126434078-126435481
2.10207	0.33691	0.418729	0.804602			chr11-126472314-126473218
3.44324	0.551913	0.441479	1.25015			chr11-126492258-126493107
2.32552	0.137535	0.490119	0.280616			chr11-126511242-126512066
1.75169	0.290437	0.405788	0.715736			chr11-126577813-126578727
3.61903	0.0227685	0.511853	0.0444825			chr11-126580032-126580943
1.40702	0.042717	0.393212	0.108636	0.913491		chr11-126633235-126634059
2.96918	0.0214404	0.505931	0.042378			chr11-126634844-126635789
1.79715	0.0439932	0.425272	0.103447			chr11-126644825-126645745
3.97213	0.0630946	0.504758	0.125			chr11-126670643-126671580
3.84936	0.133451	0.499464	0.267189			chr11-126721482-126722253
1.38773	0.384403	0.353575	1.08719	0.276953		chr11-126746703-126747429
1.59697	0.0139111	0.408385	0.0340638			chr11-126754027-126754768
1.97883	0.137552	0.458581	0.29995			chr11-126786524-126787417
7.57848	0.218415	0.501899	0.435176			chr11-126837305-126838146
2.77846	0.179583	0.462704	0.388117			chr11-126844565-126845405
1.46415	0.193491	0.381158	0.507641	0.611705		chr11-126886428-126887105
4.30993	0.0903838	0.514259	0.175756			chr11-126941156-126942074
1.51119	0.155146	0.384952	0.403028	0.686928		chr11-126967308-126968142
2.3342	0.119497	0.485849	0.245955			chr11-126975478-126976175
1.35907	0.0008744	0.392156	0.00222972	0.998221		chr11-127023093-127023957
1.4799	0.0596893	0.392648	0.152018	0.879173		chr11-127052101-127052992
1.4957	0.102554	0.435955	0.235239			chr11-127075449-127076184
1.51367	0.256188	0.410897	0.623486			chr11-127113787-127114670
1.49668	0.845159	0.374637	2.25594			chr11-127115783-127116606
1.67927	0.831226	0.391381	2.12383			chr11-127119017-127119817
1.51631	0.611715	0.365106	1.67545	0.0938469		chr11-127155247-127156186
2.77556	1.4939	0.415913	3.59186			chr11-127161844-127162736
1.85433	0.134265	0.469427	0.286019			chr11-127410927-127411737
1.84982	0.0495591	0.433091	0.114431			chr11-127459346-127459993
2.28069	0.206926	0.442101	0.468051			chr11-127652669-127653579
1.34463	0.20209	0.406153	0.497571	0.618787		chr11-127661939-127662828
1.4217	0.247296	0.400367	0.617673			chr11-127671504-127672307
1.47433	0.214168	0.382556	0.559835	0.575592		chr11-127679567-127680435
1.55757	0.00434423	0.410088	0.0105934	0.991548		chr11-127709784-127710668
1.56872	0.884987	0.370804	2.38667	0.0170017		chr11-127715120-127715999
1.33061	0.011813	0.412895	0.0286101	0.977176		chr11-127737129-127737959
1.53619	0.582131	0.378756	1.53695			chr11-127806376-127807243
1.57442	0.183273	0.421981	0.434316			chr11-127816476-127817351
1.27634	0.238834	0.428411	0.557488	0.577194		chr11-127893520-127894468
2.44965	0.0785806	0.470278	0.167094			chr11-127926452-127927331
1.62885	0.0407634	0.424163	0.0961032	0.923439		chr11-127931557-127932448
1.51462	0.226347	0.391478	0.578187			chr11-127982114-127983000
1.3936	0.514568	0.372695	1.38067	0.167382		chr11-128044936-128045840
2.93967	3.23859	0.386389	8.38168			chr11-128052795-128053725
2.24766	0.183562	0.468638	0.391692			chr11-128067714-128068628
1.30065	0.751896	0.365145	2.05917	0.0394778		chr11-128183011-128183393
1.30947	0.0316049	0.387866	0.0814842	0.935057		chr11-128225977-128226843
3.22702	2.98433	0.398593	7.48716			chr11-128240290-128241172
2.39313	2.06637	0.402248	5.13706			chr11-128279585-128280473
2.98522	3.82223	0.366813	10.4201			chr11-128372841-128373732
1.38368	0.00812433	0.420445	0.0193232	0.984583		chr11-128375793-128376691
1.35965	0.301161	0.378245	0.796206	0.425912		chr11-128389351-128390580
1.54641	0.0553208	0.436857	0.126634			chr11-128411544-128412452
2.09092	0.0121506	0.475031	0.0255785			chr11-128418917-128419811
2.29824	0.0047574	0.480857	0.00989357			chr11-128421243-128422068
3.28848	2.90963	0.40278	7.22385			chr11-128458022-128458769
1.72498	0.856825	0.39422	2.17347			chr11-128514027-128514933
1.80337	0.673647	0.402008	1.6757			chr11-128517356-128518175
1.34219	0.297605	0.364073	0.817433	0.413681		chr11-128535709-128536253
1.57208	0.617783	0.384316	1.60749			chr11-128540342-128541234
2.01457	0.748177	0.41855	1.78754			chr11-128546652-128547544
1.29843	0.153654	0.416863	0.368595	0.712429		chr11-128574377-128575110
1.2792	0.301417	0.38339	0.786188	0.431757		chr11-128581379-128581975
1.73352	0.0322515	0.437225	0.0737642			chr11-128625268-128626089
1.29356	0.275591	0.382524	0.720454	0.471245		chr11-128643556-128644268
1.44814	0.0787612	0.419982	0.187534			chr11-128645835-128646704
1.39732	0.144702	0.419553	0.344895			chr11-128677722-128678530
1.5684	0.303871	0.419096	0.725064			chr11-128683581-128684369
2.45678	0.204715	0.453998	0.450917			chr11-128726459-128727339
1.51409	0.0507604	0.402413	0.12614	0.899621		chr11-128739256-128739964
1.59907	0.177042	0.454873	0.389211	0.69712		chr11-128809446-128810211
1.37669	0.616436	0.364089	1.69309	0.0904379		chr11-128837415-128838252
1.35412	0.305837	0.385091	0.794193	0.427083		chr11-128954807-128955530
1.87794	0.836518	0.399984	2.09138			chr11-128967303-128968205
1.67245	0.0436147	0.441044	0.0988898			chr11-128968727-128969423
1.84432	0.161394	0.471339	0.342415			chr11-128972395-128973212
1.52736	0.0983266	0.448895	0.219041	0.826618		chr11-129121081-129121939
1.32275	0.225406	0.431297	0.522623	0.601236		chr11-129148248-129148737
1.60139	0.115554	0.407874	0.283308	0.776941		chr11-129164866-129165778
1.79863	0.852114	0.406717	2.09511			chr11-129169294-129170205
1.63744	0.150461	0.402219	0.374078			chr11-129224332-129225152
5.47374	0.111139	0.490511	0.226578			chr11-129229514-129230650
1.63372	0.3859	0.410257	0.940628			chr11-129246827-129247758
2.46365	0.137926	0.490741	0.281057			chr11-129258062-129258999
1.34865	0.0102385	0.390826	0.0261972	0.9791		chr11-129297496-129298159
1.41504	0.577628	0.369197	1.56455	0.117687		chr11-129386600-129387500
1.70125	0.995829	0.382795	2.60147			chr11-129391322-129392220
1.52242	0.721111	0.359514	2.00579	0.0448781		chr11-129395146-129395981
1.49619	0.110032	0.402809	0.273161			chr11-129434870-129435784
1.53788	0.0311616	0.396985	0.0784957	0.937434		chr11-129458583-129459462
2.55602	2.43371	0.399935	6.08528			chr11-129584196-129585037
2.60998	1.73254	0.415688	4.16789			chr11-129595067-129595982
1.70947	0.0677048	0.462136	0.146504			chr11-129712521-129713415
1.40208	0.136293	0.382516	0.356307	0.721611		chr11-129766834-129767699
1.48794	0.150849	0.417427	0.361378	0.717817		chr11-129911147-129911957
1.41353	0.051487	0.404472	0.127294	0.898707		chr11-129925815-129926660
1.39882	0.182203	0.379209	0.480482	0.630884		chr11-129932166-129933071
1.53043	0.827782	0.367402	2.25307	0.0242549		chr11-129963530-129964383
1.78701	0.149154	0.465479	0.32043			chr11-129967492-129968209
1.45625	0.0532261	0.423622	0.125645			chr11-130064437-130065283
1.35183	0.044997	0.433015	0.103916	0.917236		chr11-130089703-130090119
1.45457	0.0220094	0.397859	0.0553195	0.955884		chr11-130098855-130099747
1.84757	0.347146	0.428729	0.809709			chr11-130109155-130110086
1.95938	0.0224153	0.45223	0.0495661			chr11-130118673-130119542
1.52485	0.19327	0.453997	0.425708	0.670321		chr11-130128793-130129304
2.52174	0.132282	0.498087	0.26558			chr11-130142723-130143603
2.48599	0.0852193	0.477984	0.178289			chr11-130156361-130157207
1.68857	0.268744	0.418591	0.642022			chr11-130162399-130163220
2.5981	0.118646	0.501457	0.236603			chr11-130201074-130201931
1.46431	0.24508	0.373733	0.655763	0.511977		chr11-130370752-130371532
1.37265	0.384928	0.385078	0.999611			chr11-130388665-130389366
1.3924	0.204028	0.439025	0.464729	0.642125		chr11-130455247-130456098
3.98232	1.08652	0.445638	2.43812			chr11-130476222-130477141
2.65276	0.397715	0.453367	0.877249			chr11-130485905-130487086
1.71459	0.163364	0.463937	0.352127			chr11-130528688-130529341
1.51257	0.116648	0.397923	0.293144	0.769412		chr11-130544089-130545003
2.39616	0.00954761	0.481452	0.0198308			chr11-130578615-130579419
3.74994	0.00129719	0.492927	0.00263161			chr11-130591982-130592775
1.52773	0.0109464	0.461397	0.0237245			chr11-130614336-130615197
1.71639	1.00142	0.373054	2.68437			chr11-130637945-130638719
3.71494	3.98053	0.379248	10.4959			chr11-130646227-130647019
1.53584	0.710378	0.38491	1.84557			chr11-130655398-130656164
3.18171	1.95733	0.421749	4.64099			chr11-130694282-130695177
1.45486	0.0136396	0.398576	0.0342207	0.972701		chr11-130697313-130698197
1.63264	0.892061	0.372022	2.39787			chr11-130771214-130772078
1.66255	1.15594	0.370999	3.11575			chr11-130773464-130774251
1.46261	0.174567	0.375605	0.464762	0.642102		chr11-130785093-130786032
2.51414	0.595184	0.444527	1.33891			chr11-130814394-130815313
2.61432	3.43532	0.368765	9.31576			chr11-130832613-130833544
1.41928	0.154584	0.388896	0.397496	0.691002		chr11-130843467-130844360
1.32308	0.0828504	0.432955	0.191361	0.848243		chr11-130854981-130855659
2.79626	0.444454	0.425191	1.0453			chr11-130881978-130882909
2.91094	0.052257	0.471674	0.11079			chr11-130904116-130905032
1.39247	0.115832	0.382666	0.302697	0.762121		chr11-130998858-130999737
1.67874	0.111341	0.413534	0.269243			chr11-131151464-131152401
2.42542	0.116972	0.488145	0.239626			chr11-131154452-131155376
2.05585	0.126124	0.477742	0.264			chr11-131155520-131156204
1.58039	0.0172722	0.418786	0.0412435			chr11-131231862-131232686
3.07665	0.260971	0.457734	0.570137			chr11-131240221-131241024
2.66664	0.453865	0.45004	1.0085			chr11-131302667-131303548
1.55752	0.111922	0.39368	0.284297	0.776182		chr11-131362228-131363138
6.44591	0.255467	0.521236	0.490119			chr11-131465398-131466292
1.65832	0.0148048	0.425755	0.0347731			chr11-131547746-131548501
2.71556	0.108946	0.496973	0.219219			chr11-131560738-131561527
3.94983	0.100916	0.514402	0.196181			chr11-131666219-131667055
1.37557	0.0199935	0.403613	0.0495363	0.960492		chr11-131755565-131756457
2.43258	0.161684	0.481129	0.33605			chr11-131793580-131794504
1.43013	0.0895798	0.384824	0.232781	0.815931		chr11-131807049-131807850
1.51188	0.406096	0.363871	1.11604	0.264404		chr11-131903076-131903818
1.7925	0.0504797	0.465519	0.108437			chr11-131926041-131926614
1.90974	0.0355078	0.469458	0.0756358			chr11-131973162-131974090
1.33719	0.260638	0.363949	0.716139	0.473906		chr11-131982828-131983127
1.56546	0.179585	0.456432	0.393454	0.693985		chr11-132049113-132049841
3.09984	0.173007	0.463039	0.373633			chr11-132099492-132100365
1.54172	0.303762	0.37759	0.804475	0.421123		chr11-132121755-132122511
1.5664	0.083311	0.405765	0.205318	0.837324		chr11-132122634-132123398
1.31581	0.0529012	0.388479	0.136175	0.891683		chr11-132166084-132166932
2.78427	0.207367	0.471821	0.439503			chr11-132201346-132202181
2.57373	2.69925	0.393444	6.86056			chr11-132220251-132221128
1.72045	0.52103	0.413289	1.26069			chr11-132289460-132290374
1.39472	0.207528	0.442387	0.46911	0.638991		chr11-132307321-132308113
2.22363	0.0138502	0.479673	0.0288742			chr11-132334229-132334877
2.39271	0.0012262	0.483243	0.00253743			chr11-132335017-132335645
1.64863	1.05172	0.369921	2.8431			chr11-132424621-132425451
1.36684	0.0735765	0.425172	0.173051	0.862611		chr11-132494581-132494992
1.47435	0.206982	0.379595	0.545271	0.585567		chr11-132558981-132559893
1.44399	0.480552	0.388982	1.23541			chr11-132562363-132563182
1.47166	0.875198	0.358398	2.44197			chr11-132589421-132590198
1.33888	0.301158	0.375122	0.802828	0.422074		chr11-132592864-132593763
2.70236	0.10397	0.494359	0.210314			chr11-132626188-132626932
1.38812	0.611748	0.363616	1.6824	0.0924912		chr11-132646661-132647498
1.30683	0.0912515	0.430032	0.212197	0.831953		chr11-132657967-132658871
1.92148	0.758761	0.408951	1.85538			chr11-132672060-132672862
1.4277	0.692391	0.367544	1.88383	0.0595877		chr11-132838399-132839242
1.68435	0.553927	0.402508	1.37619			chr11-132839603-132840507
1.42404	0.377088	0.367717	1.02548	0.305135		chr11-132887959-132888797
1.37248	0.0944008	0.403193	0.234133	0.814882		chr11-132913523-132914372
1.66722	0.818221	0.375992	2.17616			chr11-132937001-132937850
1.64061	0.845374	0.36986	2.28566			chr11-132977051-132977922
1.36176	0.216426	0.380502	0.56879	0.569499		chr11-133086469-133087152
1.9668	0.00441094	0.469946	0.00938605			chr11-133187019-133187530
2.07451	0.0194842	0.47475	0.041041			chr11-133189647-133190540
2.30215	0.128447	0.487051	0.263725			chr11-133217206-133218104
2.0244	0.145566	0.479565	0.303538			chr11-133243529-133244386
1.38373	0.222114	0.383418	0.5793	0.562387		chr11-133279051-133279932
1.6363	0.0744186	0.43695	0.170314			chr11-133375358-133376254
1.40031	0.39401	0.383825	1.02654	0.304639		chr11-133397864-133398628
1.83269	0.344517	0.428816	0.803414			chr11-133399376-133400245
1.40161	0.399539	0.370478	1.07844	0.280836		chr11-133401520-133402343
2.19047	0.0119844	0.479919	0.0249718			chr11-133542367-133543125
4.76807	4.06132	0.406651	9.98724			chr11-133560076-133560891
1.40538	0.0326599	0.440086	0.0742125	0.940841		chr11-133568781-133569202
1.89306	0.16143	0.474891	0.33993			chr11-133581049-133581934
1.52125	0.834444	0.34723	2.40315	0.0162546		chr11-133659468-133660060
1.36602	0.0202663	0.397587	0.0509732	0.959347		chr11-133669270-133670209
1.40125	0.17271	0.37404	0.461743	0.644266		chr11-133675873-133676643
1.56433	0.354766	0.40585	0.874131			chr11-133710380-133711081
2.89343	0.095008	0.501783	0.189341			chr11-133719769-133720576
1.82327	1.32676	0.381419	3.47849			chr11-133722750-133723579
2.7731	0.0496701	0.479213	0.103649			chr11-133733362-133734257
1.46853	0.0248892	0.39485	0.0630345	0.949739		chr11-133745510-133746417
1.40264	0.0512323	0.390623	0.131156	0.895652		chr11-133785735-133786528
2.03543	0.113739	0.477601	0.238147			chr11-133823093-133823900
2.29337	0.0108031	0.443083	0.0243816			chr11-133969854-133970762
5.19284	0.130581	0.515024	0.253543			chr11-133980877-133981912
4.63388	0.224297	0.48142	0.465908			chr11-134022215-134023191
3.02536	0.896949	0.433773	2.06778			chr11-134040617-134041439
2.35307	0.272173	0.452598	0.601356			chr11-134091277-134092412
1.95058	0.0451738	0.439471	0.102791			chr11-134151194-134151976
3.86638	0.220331	0.501397	0.439433			chr11-134154263-134155086
1.55366	0.700868	0.376442	1.86182			chr11-134273711-134274584
1.7264	0.169375	0.465751	0.36366			chr11-134327152-134327946
1.94544	0.13231	0.475972	0.277978			chr11-134333408-134334098
1.3479	0.261006	0.413244	0.631602	0.527647		chr11-134370049-134371006
1.24798	0.245488	0.426289	0.575872	0.564702		chr11-134435705-134435949
1.28835	0.237202	0.429542	0.55222	0.580798		chr11-134467992-134468936
1.56441	0.0539113	0.452866	0.119045	0.90524		chr11-134486586-134487443
1.56397	0.46544	0.40659	1.14474	0.252317		chr11-134488411-134489197
1.92707	0.182054	0.42608	0.427275			chr11-134537093-134537866
2.1802	0.0235382	0.452965	0.0519646			chr11-134581935-134582768
1.50751	0.0822733	0.437068	0.188239			chr11-134590753-134591665
2.41626	0.0104879	0.483517	0.0216908			chr11-134609239-134610062
1.89446	0.154826	0.475	0.325949			chr11-134614975-134615871
1.33584	0.0262676	0.39314	0.0668149	0.946729		chr11-134654259-134654919
2.61553	0.00291956	0.497892	0.00586383			chr11-134700639-134702040
2.23313	0.0259017	0.478564	0.0541237			chr11-134743421-134744294
2.48883	0.0054698	0.484303	0.0112942			chr11-134752481-134753375
1.36576	0.216404	0.43882	0.49315	0.621906		chr11-134764276-134765111
2.56325	0.704709	0.439076	1.60498			chr11-135042811-135043964
2.02212	0.142979	0.460277	0.310638			chr12-204369-204824
1.28999	0.108916	0.427159	0.254977	0.798741		chr12-259528-260458
2.01373	2.2607	0.375727	6.01687			chr12-263705-264370
2.79893	1.17909	0.44071	2.67543			chr12-342717-343662
2.41015	0.117058	0.488201	0.239773			chr12-422409-423155
1.57753	0.0817003	0.453035	0.18034	0.856886		chr12-508470-509229
1.39552	0.288066	0.367503	0.783848	0.43313		chr12-518843-519733
2.26995	0.0269574	0.466689	0.057763			chr12-525565-526699
2.25551	0.019509	0.479806	0.0406602			chr12-647473-648385
4.62979	0.0793326	0.513549	0.154479			chr12-675302-676123
1.55972	0.341018	0.434884	0.784158			chr12-697223-698101
1.35199	0.272873	0.377384	0.723065	0.46964		chr12-699716-700609
1.49831	0.23726	0.404243	0.586923			chr12-779460-780066
2.51325	0.488327	0.461071	1.05911			chr12-782563-783488
1.59328	0.391719	0.404289	0.968908			chr12-789536-790391
1.45033	0.471974	0.369976	1.27569	0.202066		chr12-801995-802898
1.55826	0.312594	0.393536	0.794321	0.427009		chr12-811803-812690
1.50355	0.16404	0.416967	0.393413			chr12-911218-912091
1.57759	0.0305879	0.426504	0.0717177			chr12-914835-915546
1.448	0.116719	0.376819	0.309748	0.756752		chr12-1003406-1004297
1.99905	1.15315	0.393821	2.92812			chr12-1076793-1077687
1.40729	0.0284281	0.445894	0.0637552	0.949165		chr12-1077970-1078386
2.1317	0.294037	0.468984	0.626965			chr12-1135699-1136578
2.19495	0.216481	0.475535	0.455236			chr12-1136874-1137760
2.67294	0.627318	0.457274	1.37187			chr12-1138526-1139367
2.16095	0.311173	0.436584	0.712745			chr12-1154937-1155845
1.50862	0.353414	0.376442	0.938828	0.347819		chr12-1205993-1206878
1.60742	0.0786194	0.407484	0.192939	0.847007		chr12-1219841-1220748
1.39063	0.257621	0.405406	0.635465	0.525125		chr12-1261275-1261994
1.27807	0.0991696	0.426889	0.232308	0.816299		chr12-1262111-1262632
1.79116	0.207818	0.427919	0.485647			chr12-1289461-1290294
1.41976	0.136472	0.391102	0.348943	0.727132		chr12-1356893-1357776
1.49432	0.0190648	0.400035	0.0476579	0.961989		chr12-1419669-1420544
2.82504	0.127215	0.494461	0.25728			chr12-1425042-1425906
1.71523	0.255577	0.433369	0.589743			chr12-1664739-1665625
2.43664	2.99114	0.378122	7.9105			chr12-1677909-1678743
1.45511	0.371167	0.389336	0.953334			chr12-1680978-1681868
1.79082	0.0967433	0.429397	0.2253			chr12-1692657-1693571
1.34646	0.0296788	0.395719	0.0749995	0.940215		chr12-1726703-1727526
1.58159	0.0147912	0.39972	0.0370039	0.970482		chr12-1773916-1774751
1.31198	0.389832	0.364048	1.07083	0.284248		chr12-1848130-1848472
1.54328	0.138558	0.410202	0.337781			chr12-2027180-2028037
1.54059	0.0784863	0.407584	0.192565	0.8473		chr12-2063992-2064908
1.65905	0.784769	0.386639	2.02972			chr12-2110883-2111713
1.34245	0.0318549	0.442467	0.0719939	0.942607		chr12-2129565-2130208
2.28533	0.289268	0.451467	0.64073			chr12-2150772-2151132
1.51394	0.22069	0.383145	0.575995	0.564618		chr12-2180084-2180943
1.48456	0.525522	0.360593	1.45738	0.14501		chr12-2193888-2194654
1.49725	0.809663	0.367812	2.20129			chr12-2194789-2195484
1.4705	0.225069	0.371726	0.605469	0.544867		chr12-2196625-2197360
1.34954	0.188407	0.407539	0.462304			chr12-2260240-2260886
1.99735	0.356077	0.42937	0.829301			chr12-2286304-2287173
1.6391	0.386975	0.39425	0.981546	0.326324		chr12-2287877-2288550
1.53774	0.755169	0.373118	2.02394			chr12-2297806-2298294
3.92243	3.36619	0.413076	8.14908			chr12-2310742-2311649
1.67022	0.549159	0.404373	1.35805			chr12-2332087-2332686
2.13009	0.132248	0.430957	0.306869			chr12-2333009-2333735
1.65069	0.813386	0.375985	2.16335			chr12-2358936-2359658
1.40956	0.447599	0.357702	1.25132	0.210819		chr12-2382172-2382896
1.52241	0.0191629	0.400068	0.0478989	0.961797		chr12-2401844-2402760
1.55525	0.0623979	0.40921	0.152484			chr12-2414106-2414980
1.40033	0.253846	0.376706	0.673855	0.500403		chr12-2415408-2416178
1.3999	0.282503	0.416926	0.677585			chr12-2454449-2455193
1.39271	0.004282	0.421502	0.0101589	0.991894		chr12-2459159-2459940
1.50793	0.349126	0.37334	0.935143	0.349715		chr12-2580586-2581507
1.45029	0.0522583	0.380697	0.13727	0.890817		chr12-2623290-2624009
1.97888	0.99949	0.399282	2.50322			chr12-2631479-2632351
1.76771	0.891255	0.393787	2.26329			chr12-2636773-2637714
1.67275	0.98489	0.382797	2.57288			chr12-2641935-2642579
1.66305	0.672661	0.365378	1.841	0.0656219		chr12-2650756-2651626
1.65144	0.397723	0.38769	1.02588	0.304949		chr12-2681237-2681937
1.63024	0.170404	0.45797	0.372084	0.70983		chr12-2749204-2750046
1.27126	0.238339	0.427198	0.557912	0.576904		chr12-2768414-2769267
4.53783	0.0912486	0.515374	0.177053			chr12-2797632-2798491
1.4433	0.236191	0.380672	0.620459	0.534956		chr12-2838308-2839155
1.67542	0.425165	0.402337	1.05674			chr12-2851697-2852495
1.29649	0.0741938	0.388454	0.190998	0.848527		chr12-2939219-2939572
1.29641	0.100899	0.427202	0.236186	0.813288		chr12-2941585-2942440
1.48262	0.179374	0.447468	0.400864	0.68852		chr12-2969660-2970004
1.80595	0.134629	0.466065	0.288862			chr12-2977539-2978195
1.4656	0.782537	0.354276	2.20883	0.0271863		chr12-3110350-3111204
1.23841	0.246002	0.424015	0.580172	0.561799		chr12-3144399-3144943
2.25469	0.119802	0.486112	0.246449			chr12-3175056-3175822
1.42911	0.185879	0.394323	0.471387			chr12-3178931-3179723
2.11005	0.80402	0.398016	2.02007			chr12-3205763-3206512
2.85327	0.092908	0.501075	0.185417			chr12-3216160-3216977
1.96277	0.242912	0.429584	0.565458			chr12-3257145-3258029
1.60745	0.00216318	0.401711	0.00538491	0.995703		chr12-3261757-3262643
1.64575	0.181526	0.46028	0.394382			chr12-3270397-3270804
1.61019	0.476557	0.391706	1.21662	0.22375		chr12-3351501-3352398
1.44447	0.554868	0.375969	1.47583	0.139989		chr12-3358786-3359673
1.30927	0.229067	0.433419	0.528513	0.597144		chr12-3367665-3368524
1.4287	0.501983	0.361362	1.38914	0.164789		chr12-3432693-3433430
1.49042	0.558232	0.382659	1.45882			chr12-3463767-3464607
2.23563	0.0138676	0.478275	0.0289951			chr12-3470097-3470958
1.59807	0.170852	0.397183	0.430158	0.66708		chr12-3518679-3519480
2.71806	0.0172018	0.452309	0.038031			chr12-3540407-3541521
1.55257	0.284102	0.391249	0.726141	0.467752		chr12-3554077-3554968
1.48572	0.0409319	0.391619	0.10452	0.916757		chr12-3595101-3596018
1.93976	0.1569	0.476497	0.329277			chr12-3637865-3638715
1.56713	0.0762088	0.392877	0.193976	0.846194		chr12-3643964-3644792
2.11516	0.120747	0.484303	0.249321			chr12-3648075-3649004
1.54236	0.0655021	0.398295	0.164456	0.869372		chr12-3651521-3652462
1.46806	0.403793	0.389841	1.03579			chr12-3659724-3660655
1.54273	0.0925072	0.391147	0.236502	0.813043		chr12-3667234-3668124
1.59849	0.485738	0.392722	1.23685			chr12-3671911-3672753
2.40379	0.128548	0.468417	0.274432			chr12-3678419-3679278
2.31908	0.0103405	0.478255	0.0216213			chr12-3692601-3693447
2.01732	0.131395	0.462231	0.284263			chr12-3693922-3694864
1.50597	0.335934	0.377152	0.890711	0.373084		chr12-3725396-3726200
3.32172	1.2328	0.432777	2.84858			chr12-3768806-3769702
1.74112	0.875631	0.396813	2.20666			chr12-3815563-3816418
2.9858	0.0183184	0.48617	0.037679			chr12-3832472-3833336
3.54553	0.104821	0.480716	0.218053			chr12-3833454-3834428
1.30345	0.0081087	0.424988	0.0190798			chr12-3888508-3888958
1.66108	0.337026	0.438479	0.768625			chr12-3907185-3908034
1.50145	0.314972	0.371443	0.84797	0.396455		chr12-3965995-3966880
1.42123	0.204035	0.445616	0.457873	0.647044		chr12-4002691-4003617
1.62379	0.615497	0.390222	1.5773			chr12-4004454-4005258
2.27558	0.056896	0.466414	0.121986			chr12-4009776-4010667
2.52503	0.0947881	0.466371	0.203246			chr12-4027287-4028017
1.65155	1.32652	0.37324	3.55407			chr12-4093033-4093950
2.42188	0.0907563	0.489752	0.185311			chr12-4119898-4120808
3.882	0.321847	0.457629	0.703294			chr12-4145463-4146372
1.23047	0.173165	0.42307	0.409305	0.682316		chr12-4165439-4165978
1.94784	0.0430565	0.469402	0.0917263			chr12-4194377-4195294
2.43413	0.00296335	0.492873	0.00601241			chr12-4196676-4197555
1.50384	0.261055	0.434704	0.600534			chr12-4223036-4223929
1.26881	0.0542044	0.419814	0.129115	0.897266		chr12-4226460-4226805
6.30224	0.071756	0.524289	0.136864			chr12-4270628-4271435
1.41911	0.202647	0.442012	0.458466	0.646618		chr12-4305372-4306294
1.86902	0.0569177	0.436236	0.130475			chr12-4323050-4323744
2.86831	1.59063	0.398874	3.9878			chr12-4411922-4412874
1.44099	0.0454678	0.420614	0.108099			chr12-4433082-4433879
1.72299	0.11975	0.438847	0.272874			chr12-4434477-4435363
1.83451	0.0693583	0.443692	0.156321			chr12-4438948-4439812
1.42436	0.374441	0.394891	0.948215			chr12-4451744-4452430
1.37762	0.0976844	0.428394	0.228025			chr12-4555378-4556103
1.62029	0.797832	0.376981	2.11638			chr12-4580562-4581185
1.31238	0.0805776	0.427447	0.188509	0.850478		chr12-4686689-4687564
3.09654	0.0825143	0.484051	0.170466			chr12-4820675-4822027
1.33638	0.157514	0.40142	0.392392	0.694769		chr12-4842201-4843004
5.19425	0.668336	0.493571	1.35408			chr12-4859362-4860420
1.39208	0.208516	0.438761	0.475237	0.634618		chr12-4914754-4915586
2.44619	0.205978	0.46767	0.440434			chr12-4934293-4935166
1.33715	0.0621976	0.430151	0.144595	0.885031		chr12-4940843-4941746
2.61455	0.0104873	0.474033	0.0221235			chr12-4957831-4958528
2.03172	0.150926	0.480541	0.314074			chr12-5024791-5025714
1.71162	0.997519	0.384115	2.59693			chr12-5033690-5034552
2.07448	1.22363	0.37787	3.23822			chr12-5045739-5046477
1.35716	0.0707063	0.388387	0.182051	0.855542		chr12-5064566-5065420
2.29012	0.0124198	0.480309	0.025858			chr12-5214122-5215018
1.29668	0.178094	0.39732	0.448238	0.653981		chr12-5227847-5228301
2.29069	0.137005	0.489574	0.279846			chr12-5278061-5278976
1.25852	0.14843	0.426816	0.34776	0.72802		chr12-5429954-5430860
1.73116	0.150957	0.430428	0.350713			chr12-5449108-5449936
1.36882	0.0282201	0.433657	0.0650745	0.948115		chr12-5450017-5450569
1.3513	0.048093	0.434599	0.110661	0.911885		chr12-5494044-5494779
2.2105	0.0116274	0.475209	0.024468			chr12-5498795-5499636
1.91467	0.108087	0.464485	0.232703			chr12-5499899-5500758
3.45582	0.747001	0.46339	1.61203			chr12-5506464-5507476
1.65121	0.0743768	0.441604	0.168424			chr12-5507691-5508274
2.92391	3.6854	0.367026	10.0412			chr12-5554497-5555401
1.34558	0.219614	0.435417	0.504376	0.613997		chr12-5558057-5558435
2.22271	0.128698	0.482621	0.266664			chr12-5589553-5590322
2.48132	0.119695	0.472018	0.253581			chr12-5650751-5651664
1.42651	0.169633	0.378592	0.448064	0.654107		chr12-5746341-5747047
2.42229	1.94511	0.3984	4.8823			chr12-5784563-5785391
2.49136	0.118028	0.493429	0.2392			chr12-5797969-5798715
2.60351	0.103431	0.493566	0.209558			chr12-5803453-5804373
1.93457	0.140496	0.477683	0.294119			chr12-5823438-5824324
2.23486	0.0327224	0.492151	0.0664887			chr12-5831215-5831960
1.92167	0.0374516	0.467719	0.0800727			chr12-5861188-5861926
2.35106	0.0107576	0.481615	0.0223366			chr12-5868658-5869523
2.34305	0.00250408	0.479475	0.00522254			chr12-5904012-5904963
3.7989	0.127104	0.507407	0.250496			chr12-5912151-5913006
2.38794	0.345615	0.425652	0.811966			chr12-5913104-5914002
1.73813	0.149159	0.463695	0.321675			chr12-5927630-5928518
1.45308	0.187794	0.401889	0.467278			chr12-5973291-5974156
2.29537	0.00261666	0.482107	0.00542755			chr12-6016461-6017288
1.54998	0.529833	0.376971	1.4055			chr12-6069174-6070029
1.50594	0.321263	0.390352	0.823009	0.410503		chr12-6090520-6091431
1.4261	0.0918279	0.422317	0.217438			chr12-6156441-6157324
1.42472	0.0507418	0.415679	0.12207			chr12-6297471-6298412
2.58869	0.534811	0.436099	1.22635			chr12-6326103-6326972
3.08574	0.0829457	0.508031	0.163269			chr12-6327399-6328209
1.75253	0.120739	0.430586	0.280407			chr12-6343365-6344179
1.65977	0.228585	0.42382	0.539346			chr12-6345409-6346290
2.1146	0.242694	0.462407	0.524849			chr12-6356843-6358262
1.57083	0.0454971	0.455319	0.0999235			chr12-6358692-6359521
2.06216	0.587209	0.415442	1.41346			chr12-6372200-6373128
2.26256	0.718715	0.416951	1.72374			chr12-6378557-6379489
2.8138	0.415322	0.446936	0.929265			chr12-6384779-6385553
1.38028	0.524458	0.37959	1.38164	0.167081		chr12-6476293-6476975
4.17392	0.091251	0.511881	0.178266			chr12-6498780-6499613
5.3016	0.0697426	0.525727	0.132659			chr12-6608302-6609107
1.87844	0.191973	0.435528	0.440783			chr12-6627531-6628293
2.31618	0.0179889	0.480873	0.0374088			chr12-6683073-6683943
2.22851	0.129943	0.485548	0.267621			chr12-6715784-6716636
2.69318	0.0300174	0.482258	0.0622434			chr12-6769990-6770736
2.62043	0.0871656	0.458139	0.19026			chr12-6770813-6771633
2.05413	0.133644	0.482403	0.277038			chr12-6796492-6797293
2.49403	0.09609	0.492747	0.195009			chr12-6831343-6832159
3.80196	0.00484164	0.509404	0.00950452			chr12-6856242-6857147
2.7094	0.12359	0.452034	0.273409			chr12-6933887-6934814
2.331	0.723343	0.444658	1.62674			chr12-7046487-7048035
1.52659	0.00774546	0.42803	0.0180956			chr12-7137601-7138502
1.42225	0.0425464	0.449303	0.0946943			chr12-7345001-7345915
1.42771	0.176006	0.42207	0.417008	0.676673		chr12-7375330-7376172
1.47425	0.0797206	0.442992	0.179959	0.857185		chr12-7382599-7383550
1.3933	0.00638593	0.442722	0.0144243			chr12-7443813-7444703
1.35742	0.0979782	0.446308	0.21953			chr12-7499706-7500357
1.54289	0.18246	0.455141	0.400887	0.688503		chr12-7527169-7528081
1.44955	0.194459	0.448171	0.433895	0.664365		chr12-7534357-7535234
1.64479	0.85098	0.39958	2.12969			chr12-7556969-7557853
3.67202	0.0642721	0.51102	0.125772			chr12-7589752-7590714
1.38608	0.138477	0.43563	0.317878			chr12-7591286-7592189
1.53936	0.00584489	0.444354	0.0131537	0.989505		chr12-7594043-7594974
1.35353	0.27082	0.426632	0.634788			chr12-7609815-7610677
1.62098	0.178219	0.436543	0.408251			chr12-7612606-7613513
1.54451	0.220032	0.403388	0.545459			chr12-7643735-7644619
1.38656	0.00651115	0.434109	0.0149989	0.988033		chr12-7650691-7651527
1.48229	0.425205	0.406577	1.04582			chr12-7666853-7667724
1.38017	0.019892	0.435628	0.0456628	0.963579		chr12-7689994-7690874
2.12557	0.01774	0.476008	0.0372683			chr12-7705710-7706534
1.83789	0.341618	0.422337	0.808875			chr12-7842748-7843515
1.67021	0.160578	0.432073	0.371646			chr12-7862800-7863706
2.43606	1.57479	0.389818	4.0398			chr12-7884397-7885325
1.83071	0.531259	0.415492	1.27863			chr12-7906905-7907762
1.8778	0.138142	0.471585	0.292932			chr12-7916958-7917759
1.39396	0.275859	0.391274	0.705026	0.480794		chr12-7919273-7919727
1.31153	0.227076	0.430978	0.526886	0.598273		chr12-7921002-7921417
2.27446	0.141389	0.441123	0.320521			chr12-8036811-8037715
1.83606	0.106095	0.437799	0.242338			chr12-8050992-8051920
1.61101	0.111448	0.440001	0.253291	0.800043		chr12-8088400-8088826
2.23326	0.117249	0.483515	0.242494			chr12-8110590-8111509
1.32381	0.0821037	0.432507	0.189832	0.849441		chr12-8226237-8226945
1.9317	0.217405	0.425893	0.510468			chr12-8229124-8230028
1.66414	0.1734	0.462158	0.375196	0.707515		chr12-8257252-8258080
2.07073	0.156784	0.479653	0.326869			chr12-8264175-8264939
2.22221	0.14877	0.484663	0.306954			chr12-8265147-8265898
1.41209	0.143145	0.384732	0.372064	0.709845		chr12-8273594-8274555
1.33157	0.22455	0.436554	0.514369	0.606994		chr12-8482847-8483645
1.57082	0.587201	0.396198	1.48209	0.138316		chr12-8554409-8554982
1.30932	0.554379	0.360828	1.53641	0.124439		chr12-8603882-8604449
1.36292	0.0386883	0.434161	0.0891105	0.928994		chr12-8647700-8648548
2.43646	0.0510013	0.477933	0.106712			chr12-8728791-8729599
2.35664	0.00746393	0.481907	0.0154883			chr12-8742368-8743291
1.36025	0.042697	0.43391	0.0984007	0.921614		chr12-8754729-8755488
1.83328	0.159489	0.473411	0.336892			chr12-8815279-8816207
1.54161	0.0716403	0.439148	0.163135			chr12-8849529-8850450
2.08527	0.015599	0.476042	0.0327681			chr12-8861676-8862418
2.66819	0.0972133	0.49122	0.197902			chr12-8886268-8887175
1.61793	0.841297	0.387833	2.16923	0.0300655		chr12-8892338-8893340
1.37769	0.242735	0.41836	0.580205			chr12-8920673-8921388
1.45231	0.334689	0.40763	0.821061	0.411612		chr12-8968755-8969603
1.41821	0.0534957	0.415915	0.128622			chr12-9053305-9054217
1.43443	0.23823	0.377281	0.631439	0.527753		chr12-9055339-9056227
1.2876	0.116842	0.430205	0.271595	0.785933		chr12-9100649-9101556
1.31869	0.082714	0.430526	0.192123	0.847646		chr12-9101998-9102887
1.31185	0.169168	0.429988	0.393424	0.694007		chr12-9139877-9140272
1.69651	0.05418	0.457305	0.118477			chr12-9156141-9156684
1.28565	0.273037	0.404209	0.675486	0.499367		chr12-9167027-9167933
1.64849	0.134872	0.459253	0.293677			chr12-9187481-9188347
1.87066	0.135412	0.471362	0.287279			chr12-9203255-9204123
2.36895	0.248233	0.475388	0.522169			chr12-9253312-9254133
2.02662	0.141808	0.478611	0.29629			chr12-9307054-9307860
2.28506	0.00160122	0.477937	0.00335028			chr12-9361157-9362010
1.85678	0.0365768	0.466304	0.0784398			chr12-9417349-9417841
1.76387	0.0448113	0.462237	0.0969445			chr12-9418148-9418398
2.20196	0.104306	0.482971	0.215968			chr12-9425503-9426365
1.51023	0.171902	0.448589	0.383207	0.701567		chr12-9428731-9429445
1.24923	0.243249	0.425351	0.571878	0.567404		chr12-9464545-9465389
1.73777	0.047142	0.457125	0.103127			chr12-9466313-9467043
1.67975	0.0262054	0.444471	0.0589585			chr12-9510147-9510866
1.89104	1.04552	0.400086	2.61324			chr12-9590466-9591368
1.26095	0.13992	0.425799	0.328606	0.742453		chr12-9598202-9599141
1.60904	0.0110834	0.456327	0.0242882	0.980623		chr12-9610327-9611248
1.32819	0.0632367	0.431246	0.146637	0.883418		chr12-9614926-9615861
2.19132	0.102348	0.483214	0.211808			chr12-9642364-9643140
1.29641	0.0508368	0.424285	0.119818	0.904628		chr12-9698461-9699200
1.38453	0.135911	0.43215	0.314499			chr12-9732799-9733658
1.68226	0.0338513	0.458051	0.073903			chr12-9736951-9737838
1.56833	0.136351	0.451203	0.302195	0.762504		chr12-9763529-9763994
1.41049	0.457083	0.386297	1.18324	0.236713		chr12-9796743-9797455
1.28053	0.109861	0.390187	0.28156	0.778281		chr12-9799678-9800595
2.75029	3.26354	0.378451	8.62341			chr12-9871491-9872305
1.29524	0.103125	0.427401	0.241284	0.809335		chr12-9895302-9896181
2.90145	0.278291	0.486551	0.571966			chr12-9940161-9941066
1.48303	0.149321	0.436909	0.341768			chr12-9948535-9949376
2.11455	0.153435	0.481035	0.31897			chr12-9993194-9993960
1.2648	0.139233	0.426888	0.326159	0.744304		chr12-10015215-10016014
2.73189	0.0283946	0.494297	0.0574444			chr12-10018625-10019533
1.46876	0.826295	0.371495	2.22424	0.0261321		chr12-10092885-10093791
1.34252	0.0630022	0.432756	0.145584	0.88425		chr12-10111222-10112127
1.30135	0.098737	0.428892	0.230214	0.817926		chr12-10112264-10112919
1.58279	0.0650249	0.452362	0.143745	0.885702		chr12-10122648-10123227
1.26826	0.112807	0.423673	0.266259	0.79004		chr12-10143171-10143770
1.4858	0.190708	0.449471	0.424294	0.671351		chr12-10162532-10162919
1.47868	0.530155	0.385058	1.37682	0.168568		chr12-10179196-10180095
1.56214	0.265092	0.430356	0.615983			chr12-10182190-10183020
1.41401	0.0151535	0.409071	0.0370437	0.97045		chr12-10206883-10207760
1.73352	0.0582526	0.461223	0.1263			chr12-10335960-10336779
2.04896	0.136925	0.46344	0.295452			chr12-10338901-10339830
2.78808	2.07955	0.414974	5.01127			chr12-10366824-10367624
1.83696	0.164868	0.469511	0.351149			chr12-10397842-10398361
1.83484	0.171256	0.471756	0.363017			chr12-10424163-10424843
1.97528	0.348976	0.4423	0.789004			chr12-10478203-10479146
1.52486	0.268465	0.433517	0.619272	0.535737		chr12-10542304-10542930
1.28141	0.237227	0.429957	0.551745	0.581123		chr12-10549331-10550254
1.35242	0.0407412	0.431629	0.0943894	0.9248		chr12-10619734-10620292
1.42211	0.307495	0.372915	0.824569	0.409616		chr12-10718097-10718904
1.33617	0.223774	0.433076	0.516707	0.605361		chr12-10791217-10792092
2.07503	0.0240504	0.47375	0.050766			chr12-11431252-11432075
2.13242	0.138532	0.463098	0.299141			chr12-11432736-11433580
1.31671	0.229183	0.431355	0.531308	0.595205		chr12-11437813-11438702
1.41108	0.204665	0.443335	0.46165	0.644333		chr12-11474458-11475398
1.66322	0.0640417	0.455934	0.140463			chr12-11487526-11488164
1.50287	0.11134	0.381637	0.291743	0.770483		chr12-11506237-11507157
1.92852	0.0195945	0.44307	0.0442242			chr12-11542670-11543571
1.43643	0.57146	0.37869	1.50904	0.131288		chr12-11577426-11578283
1.45906	0.125691	0.432833	0.29039			chr12-11594832-11595735
1.33865	0.221878	0.434583	0.510554	0.609663		chr12-11647417-11648134
1.80097	0.171544	0.416247	0.41212			chr12-11675766-11676602
3.19521	0.218021	0.459206	0.474779			chr12-11683580-11684441
1.54208	0.04944	0.40959	0.120706	0.903924		chr12-11689391-11690301
1.42612	0.137724	0.405651	0.339513	0.734224		chr12-11711462-11712357
2.29385	0.117053	0.489001	0.239372			chr12-11736565-11737489
2.05242	0.0291104	0.473177	0.0615213			chr12-11737914-11738760
1.54609	0.0247339	0.444322	0.0556665			chr12-11745932-11746794
3.16549	2.32274	0.422123	5.50252			chr12-11779104-11779969
1.40139	0.141083	0.377412	0.373816	0.708541		chr12-11780482-11781228
1.82484	0.113967	0.438689	0.25979			chr12-11885298-11886108
1.33735	0.0639553	0.430097	0.1487	0.881791		chr12-11890616-11891395
1.96454	0.167205	0.460317	0.363239			chr12-11952612-11953165
2.00979	0.025459	0.472232	0.0539121			chr12-11955710-11956638
1.38492	0.210851	0.438938	0.480366	0.630967		chr12-11963807-11964606
1.37316	0.213737	0.437422	0.488627	0.625105		chr12-11999228-12000101
1.25937	0.242689	0.426788	0.568641	0.5696		chr12-12001092-12001607
1.58539	0.200693	0.392655	0.511119	0.609268		chr12-12115251-12116161
1.67091	0.177088	0.421594	0.420044			chr12-12214566-12215397
1.51119	0.218128	0.392942	0.555116	0.578816		chr12-12216388-12217319
1.52434	0.216682	0.382229	0.566892	0.570787		chr12-12247107-12247993
1.50349	0.537692	0.358666	1.49915	0.133836		chr12-12433856-12434764
1.47079	0.245983	0.399294	0.616046			chr12-12474694-12475557
1.49576	0.256582	0.378849	0.677267	0.498237		chr12-12523818-12524529
1.42745	0.25542	0.393942	0.648371	0.516745		chr12-12529533-12530400
1.36195	0.215114	0.437741	0.491419	0.62313		chr12-12618210-12618950
1.339	0.0952698	0.40088	0.237652	0.812151		chr12-12643586-12644304
1.49802	0.424923	0.382224	1.11171	0.266262		chr12-12664908-12665820
1.31888	0.160779	0.379316	0.423866	0.671663		chr12-12666105-12666912
1.48145	0.393975	0.357869	1.10089	0.270945		chr12-12706955-12707765
1.59408	0.0387761	0.411651	0.0941965	0.924953		chr12-12738587-12739457
1.23783	0.245928	0.424382	0.579497	0.562254		chr12-12798182-12798638
1.65892	0.116729	0.435674	0.267928			chr12-12829168-12830025
1.62548	0.0962225	0.443685	0.216871			chr12-12864990-12865861
1.67866	0.202222	0.407054	0.496794			chr12-12925156-12926064
4.94036	0.114996	0.502453	0.22887			chr12-12980778-12981590
1.56908	0.0742641	0.450066	0.165007	0.868939		chr12-13006586-13007041
1.30021	0.231997	0.428823	0.54101	0.5885		chr12-13066293-13067203
1.34737	0.204625	0.372412	0.549457	0.582692		chr12-13116877-13117505
1.35165	0.217014	0.434546	0.499403	0.617495		chr12-13143842-13144747
3.62664	0.0013967	0.488717	0.0028579			chr12-13202821-13203659
1.51688	0.26161	0.424816	0.61582			chr12-13248794-13249684
2.05493	0.0149854	0.469893	0.031891			chr12-13441020-13441845
1.89565	0.162281	0.440646	0.368281			chr12-13447529-13448397
1.58428	0.160009	0.404792	0.395287	0.692631		chr12-13637704-13638635
1.29674	0.0491826	0.391156	0.125737	0.89994		chr12-13659674-13660373
1.32176	0.0911787	0.435415	0.209407	0.834131		chr12-13776949-13777869
1.58872	0.202802	0.430628	0.470944	0.637681		chr12-13847255-13848195
2.19732	0.0982679	0.466967	0.210439			chr12-13865486-13866360
1.30548	0.0963711	0.432505	0.222821	0.823675		chr12-13886271-13887043
1.46618	0.128278	0.373806	0.343168	0.731472		chr12-13889500-13890353
1.59469	0.0674725	0.454004	0.148617	0.881856		chr12-13948795-13949716
1.39805	0.0408292	0.387084	0.105479	0.915996		chr12-13971071-13971856
1.25405	0.243682	0.425867	0.572201	0.567186		chr12-14035554-14036207
1.8688	0.0339815	0.463909	0.0732504			chr12-14042950-14043850
2.49527	0.207311	0.482645	0.429531			chr12-14072987-14073868
1.42962	0.10791	0.436776	0.24706	0.804861		chr12-14098839-14099717
1.37292	0.214478	0.437732	0.489974	0.624152		chr12-14101376-14102265
1.85223	0.103246	0.466795	0.221181			chr12-14109291-14110177
1.373	0.359972	0.362211	0.993821	0.32031		chr12-14207675-14208588
1.50962	0.213551	0.383976	0.556158	0.578103		chr12-14214196-14215003
1.53762	0.106231	0.403677	0.263159	0.792428		chr12-14216217-14217097
1.36266	0.0614396	0.445914	0.137783			chr12-14310768-14311545
2.79147	3.63618	0.368835	9.85854			chr12-14327491-14328353
3.03329	0.191303	0.489194	0.391058			chr12-14401216-14402297
2.20237	0.0270991	0.474538	0.0571064			chr12-14405129-14405983
2.65654	0.0210069	0.482491	0.0435385			chr12-14463617-14464491
1.85744	0.248317	0.423177	0.586793			chr12-14469542-14470447
1.36346	0.218259	0.435391	0.501295	0.616163		chr12-14531965-14532912
1.88494	0.0314561	0.467254	0.0673211			chr12-14552444-14553277
1.35786	0.0687155	0.441263	0.155725			chr12-14621674-14622567
1.28817	0.413448	0.376976	1.09675	0.27275		chr12-14642884-14643551
1.51517	0.186512	0.450893	0.41365	0.67913		chr12-14652644-14653468
1.50671	0.312581	0.402611	0.776383			chr12-14716559-14717429
1.40386	0.00966128	0.437799	0.0220679	0.982394		chr12-14728372-14729137
1.46521	0.413773	0.379266	1.09099	0.275279		chr12-14779543-14780255
1.45434	0.176509	0.398054	0.44343			chr12-14784151-14785075
1.26565	0.140077	0.42597	0.328843	0.742274		chr12-14818258-14819035
2.75282	0.00618475	0.497135	0.0124408			chr12-14821339-14822336
1.28084	0.125884	0.431217	0.291928	0.770342		chr12-14822900-14823785
2.35816	0.0146948	0.480497	0.0305825			chr12-14827144-14827984
1.44734	0.530418	0.353875	1.49888	0.133904		chr12-14853859-14854458
1.4711	0.579064	0.365451	1.58452	0.113075		chr12-14854570-14855164
2.09098	0.0243784	0.47435	0.0513933			chr12-14855686-14856425
1.44331	0.0253505	0.413352	0.0613291	0.951097		chr12-14901574-14902175
1.49396	0.476997	0.389557	1.22446			chr12-14930148-14930961
1.25004	0.00196511	0.413923	0.00474753	0.996212		chr12-14966803-14967162
1.65051	0.149508	0.450048	0.332204			chr12-14976141-14976668
1.65155	0.143273	0.457457	0.313196	0.754132		chr12-14982986-14983664
1.77243	0.187481	0.451361	0.415369			chr12-15033644-15034384
2.74559	3.78474	0.360789	10.4902			chr12-15052475-15053385
1.56218	0.0316934	0.449953	0.0704371	0.943846		chr12-15065404-15066299
2.24897	0.0710232	0.465573	0.15255			chr12-15095035-15095889
1.99237	0.159389	0.477558	0.333758			chr12-15126488-15127298
1.433	0.144812	0.380915	0.38017	0.70382		chr12-15180296-15180657
1.27677	0.126119	0.427098	0.295292	0.767771		chr12-15197518-15198417
1.62133	1.31015	0.380539	3.44289	0.000575531		chr12-15200080-15200549
1.37294	0.0872277	0.37734	0.231165	0.817187		chr12-15207891-15208649
1.33207	0.224054	0.434877	0.515211	0.606405		chr12-15235843-15236765
2.21621	0.148499	0.485176	0.306073			chr12-15270244-15271181
1.57064	0.0688569	0.451385	0.152546	0.878756		chr12-15294488-15295499
1.62666	0.0319141	0.457703	0.0697267	0.944411		chr12-15299373-15300313
1.25783	0.148048	0.427468	0.346337	0.72909		chr12-15306158-15306935
2.2485	0.180453	0.453545	0.397873			chr12-15307152-15307980
1.29306	0.234654	0.430343	0.545272	0.585566		chr12-15316344-15317231
1.56032	0.112785	0.408549	0.276062	0.782501		chr12-15367657-15368474
1.31163	0.0886356	0.431482	0.205422	0.837243		chr12-15369714-15370144
1.27201	0.125409	0.426666	0.293928	0.768813		chr12-15385625-15385926
1.26486	0.138687	0.426003	0.325553	0.744763		chr12-15412801-15413595
1.33285	0.0629582	0.429568	0.146562	0.883478		chr12-15414821-15415725
1.32981	0.0292381	0.418955	0.0697881	0.944362		chr12-15491728-15492032
1.35166	0.148894	0.405826	0.36689			chr12-15495730-15496465
1.36486	0.00613403	0.436649	0.014048			chr12-15525873-15526296
3.08868	0.0306009	0.504954	0.0606014			chr12-15537809-15538774
1.44811	0.222862	0.434532	0.512877			chr12-15547489-15548320
3.41492	0.107593	0.506257	0.212526			chr12-15568216-15569099
3.18612	0.0892915	0.503114	0.177478			chr12-15583043-15583872
2.97748	0.211093	0.454882	0.464061			chr12-15595644-15596637
2.45828	0.0274241	0.453693	0.0604464			chr12-15605694-15606655
1.39286	0.533446	0.38601	1.38195	0.166987		chr12-15630757-15631473
2.10862	0.285472	0.450147	0.634174			chr12-15645346-15646254
1.77732	1.10174	0.38811	2.83873			chr12-15646317-15647245
1.41925	0.20329	0.441735	0.460208	0.645367		chr12-15647732-15648503
1.97976	0.684975	0.397915	1.72141			chr12-15650090-15651329
1.51993	0.470199	0.397883	1.18175			chr12-15670539-15671352
1.36576	0.215613	0.438657	0.49153	0.623051		chr12-15681164-15682057
1.67137	0.140815	0.442729	0.318062			chr12-15696957-15697694
1.55297	0.137432	0.419466	0.327635			chr12-15718740-15719644
1.34736	0.0409644	0.430859	0.0950762	0.924254		chr12-15744084-15744733
1.44644	0.291979	0.375235	0.778124	0.436496		chr12-15767008-15767810
2.13655	0.0198399	0.476764	0.0416137			chr12-15791342-15792235
2.21353	0.00609365	0.42459	0.0143519			chr12-15796826-15798109
1.48905	0.183246	0.402205	0.455603	0.648675		chr12-15808277-15809152
1.31545	0.0550032	0.409141	0.134436	0.893058		chr12-15821625-15822506
1.99726	0.00272038	0.468149	0.00581091			chr12-15834983-15835900
1.48366	0.118359	0.408445	0.289779			chr12-15850816-15851686
1.53709	0.010939	0.418933	0.0261116			chr12-15854637-15855368
1.4488	0.00928198	0.454009	0.0204445			chr12-15863740-15864569
2.08804	0.0174741	0.473525	0.0369022			chr12-15879660-15880386
1.29418	0.179847	0.430118	0.418134	0.675849		chr12-15894272-15894749
2.51854	0.121138	0.494907	0.24477			chr12-15914049-15914833
1.27094	0.240593	0.427903	0.562259	0.57394		chr12-15925774-15926373
1.88395	0.0302663	0.467372	0.0647584			chr12-15933881-15934337
2.25874	0.107842	0.482076	0.223704			chr12-15954285-15955080
1.60745	0.235288	0.439082	0.535864	0.592053		chr12-15960420-15960919
1.48929	0.193534	0.4511	0.429027	0.667904		chr12-15977247-15978194
1.31626	0.0952936	0.43376	0.219692	0.826111		chr12-16007985-16008880
1.37244	0.216475	0.438596	0.493564	0.621614		chr12-16065075-16065931
1.89701	0.160746	0.473077	0.339788			chr12-16087348-16088228
1.73237	0.142782	0.462502	0.308718			chr12-16112199-16112625
2.35632	0.12125	0.489018	0.247946			chr12-16112749-16113452
1.41728	0.208374	0.443618	0.469714	0.638559		chr12-16121778-16122602
1.96881	0.144256	0.473649	0.304563			chr12-16180506-16181317
1.33384	0.225586	0.433629	0.520229	0.602904		chr12-16198781-16199609
1.33472	0.0768707	0.43384	0.177187	0.859362		chr12-16272012-16272910
1.28181	0.121064	0.428645	0.282434	0.777611		chr12-16279365-16280028
1.46793	0.0977939	0.443092	0.220708	0.82532		chr12-16284676-16285669
1.34322	0.222483	0.436891	0.509241	0.610583		chr12-16296861-16297679
1.34347	0.221349	0.435921	0.507774	0.611612		chr12-16307640-16308558
2.08999	0.19308	0.459072	0.420587			chr12-16329341-16330180
2.20631	0.11545	0.480984	0.240029			chr12-16332306-16333221
1.60703	0.220077	0.396249	0.555399	0.578622		chr12-16338806-16339709
1.23176	0.248173	0.424194	0.585047	0.558516		chr12-16341940-16342311
1.60466	0.154151	0.400521	0.384877			chr12-16352008-16352740
1.339	0.223866	0.434163	0.515627	0.606115		chr12-16412990-16413629
1.54528	0.182914	0.454464	0.402483	0.687329		chr12-16427140-16427832
1.25355	0.244283	0.427954	0.570816	0.568124		chr12-16520294-16520879
1.32577	0.0111037	0.389181	0.0285309	0.977239		chr12-16553029-16553657
1.35093	0.0085741	0.3916	0.021895	0.982532		chr12-16589583-16590253
1.55667	0.266455	0.430013	0.619644	0.535492		chr12-16658799-16659749
1.47713	0.120009	0.445932	0.269119	0.787838		chr12-16663439-16664418
1.4344	0.201892	0.44617	0.452501	0.650908		chr12-16684345-16685260
2.10826	0.147321	0.481662	0.305861			chr12-16700637-16701516
1.47731	0.192569	0.446976	0.430827	0.666594		chr12-16735140-16735859
1.25024	0.24418	0.425343	0.574078	0.565915		chr12-16759456-16760126
1.38889	0.21251	0.44088	0.482012	0.629797		chr12-16761566-16762477
1.4416	0.0231712	0.455982	0.050816			chr12-16766346-16767228
1.31324	0.227684	0.428889	0.530868	0.59551		chr12-16807905-16808799
1.43573	0.203059	0.443856	0.457487	0.647321		chr12-16841833-16842727
1.56555	0.196758	0.444706	0.442446	0.658167		chr12-16845254-16846046
1.326	0.225462	0.43562	0.517566	0.604761		chr12-16913692-16914507
1.27684	0.237843	0.427529	0.55632	0.577992		chr12-17005154-17006092
2.31901	0.110181	0.485347	0.227015			chr12-17024449-17025318
1.62431	0.182267	0.458997	0.397098			chr12-17031680-17032540
1.54841	0.0633447	0.450092	0.140737	0.888078		chr12-17035367-17036267
1.38277	0.21389	0.440755	0.48528	0.627477		chr12-17041124-17042023
1.30371	0.231829	0.433301	0.535029	0.59263		chr12-17044142-17045046
1.31594	0.228807	0.435419	0.525485	0.599246		chr12-17083956-17084894
1.44039	0.201671	0.444956	0.453237	0.650378		chr12-17106447-17107374
1.36013	0.219983	0.439966	0.499999	0.617076		chr12-17139991-17140887
1.79968	0.0499444	0.463161	0.107834			chr12-17197509-17198355
1.33981	0.222684	0.434135	0.512937	0.607995		chr12-17211268-17211992
3.01486	0.0692407	0.501041	0.138194			chr12-17301494-17302327
1.86059	0.140452	0.470138	0.298746			chr12-17304221-17305053
1.3337	0.224717	0.434324	0.517394	0.604881		chr12-17342218-17343107
1.33225	0.225358	0.435838	0.51707	0.605108		chr12-17344125-17345065
1.33765	0.223525	0.435989	0.512684	0.608172		chr12-17359943-17360867
1.47933	0.550465	0.40027	1.37523	0.169059		chr12-17367306-17368245
1.51119	0.0629164	0.443532	0.141853	0.887196		chr12-17383618-17384609
1.43288	0.202058	0.446195	0.452846	0.650659		chr12-17428746-17429688
1.26545	0.240315	0.42877	0.560474	0.575156		chr12-17465006-17465745
1.41775	0.204194	0.442768	0.461177	0.644672		chr12-17489090-17489962
1.91264	0.161365	0.474076	0.340379			chr12-17512164-17513037
1.33369	0.225911	0.433855	0.520705	0.602572		chr12-17599712-17600416
1.49752	0.0659242	0.446213	0.147742	0.882547		chr12-17601279-17602322
1.69304	0.153855	0.461247	0.333564			chr12-17619748-17620610
2.1124	0.0997075	0.478783	0.208252			chr12-17637563-17638435
1.38549	0.168952	0.371082	0.455296	0.648897		chr12-17651040-17651960
1.41625	0.206631	0.445133	0.4642	0.642505		chr12-17675239-17676188
1.40835	0.209524	0.441923	0.474118	0.635416		chr12-17978865-17979756
1.30422	0.231635	0.433875	0.533875	0.593428		chr12-17982512-17983061
1.62335	0.160851	0.456693	0.352209			chr12-17986780-17987552
1.90427	0.143254	0.472348	0.30328			chr12-17993563-17994481
1.24043	0.16609	0.426302	0.389606	0.696828		chr12-18008088-18008841
1.27102	0.239739	0.427328	0.561019	0.574784		chr12-18011899-18012722
1.34322	0.222483	0.436891	0.509241	0.610583		chr12-18012868-18013659
1.2716	0.239832	0.427645	0.560821	0.574919		chr12-18016171-18017097
1.60984	0.196955	0.451402	0.436319	0.662605		chr12-18029334-18030243
1.2647	0.241237	0.429984	0.561036	0.574773		chr12-18033040-18033916
1.69904	0.181542	0.465252	0.3902			chr12-18040951-18041445
1.28193	0.235842	0.43242	0.545402	0.585477		chr12-18052804-18053617
1.27742	0.238277	0.427762	0.557032	0.577505		chr12-18077359-18078126
1.39631	0.208806	0.440199	0.474344	0.635254		chr12-18079137-18079969
1.41224	0.112802	0.434844	0.259407	0.795321		chr12-18101371-18102305
1.36737	0.21762	0.437442	0.497483	0.618848		chr12-18148907-18149786
1.92341	0.0197555	0.466439	0.0423539			chr12-18175658-18176430
1.43826	0.1289	0.441606	0.29189	0.770371		chr12-18179837-18180675
1.9494	0.0246224	0.469254	0.0524714			chr12-18195319-18195823
1.65939	0.183531	0.461971	0.397278			chr12-18248155-18248592
1.32452	0.284686	0.411304	0.692155	0.48884		chr12-18325281-18326180
1.3573	0.217331	0.436183	0.498256	0.618304		chr12-18334639-18335567
1.65515	0.179591	0.460602	0.389905			chr12-18373279-18374078
1.58346	0.0523114	0.451199	0.115939	0.907701		chr12-18385261-18386324
1.39424	0.213233	0.442901	0.481446	0.6302		chr12-18409700-18410560
1.41297	0.206167	0.442917	0.465475	0.641591		chr12-18415699-18416589
1.67971	0.151554	0.459987	0.329474			chr12-18424715-18425480
1.44654	0.0786032	0.377584	0.208174	0.835093		chr12-18431231-18431966
1.30929	0.230559	0.434331	0.530837	0.595532		chr12-18441217-18441898
1.4605	0.19765	0.449347	0.43986	0.660038		chr12-18445900-18446784
1.34928	0.218526	0.436861	0.500219	0.616921		chr12-18454160-18454728
2.45609	0.00775927	0.490173	0.0158296			chr12-18463355-18464364
1.41515	0.205026	0.446247	0.459446	0.645914		chr12-18472626-18473407
1.20798	0.0385777	0.415397	0.0928695	0.926007		chr12-18497756-18497981
1.97915	0.155107	0.476523	0.325499			chr12-18503791-18504588
1.42957	0.105917	0.437968	0.241838	0.808906		chr12-18523384-18524350
1.47804	0.195105	0.450231	0.433343	0.664766		chr12-18547845-18548575
1.36576	0.215613	0.438657	0.49153	0.623051		chr12-18551518-18552320
2.00576	0.153359	0.477305	0.321301			chr12-18641425-18642166
2.02561	0.120856	0.476036	0.253879			chr12-18651303-18652075
2.1245	0.127911	0.482254	0.265236			chr12-18655940-18656858
2.16732	0.133875	0.482333	0.277557			chr12-18668191-18669034
1.33997	0.220635	0.432952	0.509607	0.610327		chr12-18669350-18670226
1.34271	0.220774	0.437668	0.504432	0.613958		chr12-18703997-18704937
1.5647	0.231207	0.394794	0.585639	0.558118		chr12-18749857-18750598
1.38723	0.0423427	0.40247	0.105207	0.916211		chr12-18805133-18805978
1.38895	0.0268618	0.438305	0.0612856	0.951132		chr12-18865006-18865871
1.46833	0.0609583	0.408808	0.149112	0.881465		chr12-18882349-18883293
1.60721	0.696179	0.38833	1.79275			chr12-18886669-18887355
1.63431	0.0313664	0.455597	0.0688468	0.945112		chr12-18888679-18889099
1.90052	0.0265481	0.467225	0.0568207			chr12-18908930-18909707
1.42732	0.205473	0.445751	0.460958	0.644829		chr12-18935270-18936160
1.55348	0.165982	0.453983	0.365612	0.714654		chr12-18941881-18942317
1.25405	0.24391	0.426696	0.571626	0.567576		chr12-18997433-18998149
1.37107	0.214174	0.439806	0.486973	0.626277		chr12-19032257-19033107
1.63558	0.0524273	0.403855	0.129817	0.896711		chr12-19140320-19141187
1.42225	0.204788	0.444786	0.460419	0.645216		chr12-19147620-19148549
2.75623	0.0888592	0.466532	0.190467			chr12-19177590-19178580
2.50698	0.249328	0.482201	0.517061			chr12-19211754-19212545
3.00702	0.121897	0.498051	0.244748			chr12-19217428-19218358
2.50204	0.12022	0.49137	0.244662			chr12-19245864-19246607
1.4949	0.0164119	0.401493	0.0408773	0.967394		chr12-19263430-19264341
1.69506	0.604627	0.397334	1.52171			chr12-19273624-19274512
2.37624	0.0231859	0.455365	0.0509171			chr12-19277590-19278812
2.08514	0.036139	0.473152	0.0763792			chr12-19332932-19333732
1.53412	0.189956	0.453737	0.418649	0.675473		chr12-19343450-19343766
2.26075	0.210419	0.459681	0.457751			chr12-19494464-19495260
1.56585	0.0600796	0.450217	0.133446	0.893841		chr12-19498957-19499889
3.49806	0.0507831	0.476754	0.106519			chr12-19508667-19509450
1.53841	0.0918097	0.450221	0.203921	0.838415		chr12-19509494-19510056
2.30524	2.94632	0.367637	8.01422			chr12-19517547-19518078
1.98587	0.161781	0.477225	0.339005			chr12-19525141-19526017
1.32708	0.225892	0.434544	0.519836	0.603178		chr12-19532620-19533431
1.46724	0.120735	0.447768	0.269638	0.787439		chr12-19587886-19588340
2.05639	0.127148	0.476358	0.266916			chr12-19590232-19591158
1.26578	0.240838	0.428629	0.56188	0.574198		chr12-19616512-19617440
1.5159	0.727803	0.374047	1.94575			chr12-19625434-19626220
2.22362	0.148542	0.484309	0.306709			chr12-19626870-19627758
1.3639	0.524465	0.378827	1.38444	0.166222		chr12-19670044-19670942
1.29477	0.107504	0.428703	0.250765	0.801996		chr12-19673197-19674148
2.52296	0.0885735	0.461238	0.192035			chr12-19689157-19690171
1.73439	0.174444	0.466792	0.373707			chr12-19735670-19736301
1.39908	0.218919	0.385636	0.567683	0.57025		chr12-19758987-19759848
1.44997	0.202254	0.448416	0.451042	0.651959		chr12-19771419-19772310
1.25828	0.145816	0.428173	0.340554	0.733439		chr12-19814477-19815323
1.98637	0.141699	0.474138	0.298856			chr12-19823271-19824156
2.65236	3.27244	0.373345	8.7652			chr12-19853922-19854855
1.28723	0.118712	0.430375	0.275834	0.782676		chr12-19865225-19865836
2.36106	3.16829	0.360148	8.79718			chr12-19869004-19869917
1.41075	0.455975	0.366922	1.2427	0.213978		chr12-19877040-19877824
1.31221	0.0723006	0.392267	0.184315	0.853767		chr12-19879937-19880678
1.74041	0.175577	0.410457	0.42776			chr12-19882088-19883025
1.94866	2.16777	0.373172	5.80905			chr12-19891769-19892579
1.46281	0.0876802	0.442583	0.19811	0.842959		chr12-19896425-19897323
1.60643	0.157679	0.457864	0.34438			chr12-19902098-19902882
2.00894	0.00758683	0.456385	0.0166238			chr12-19929435-19930257
3.19348	3.33153	0.393973	8.45622			chr12-19946296-19947028
1.38238	0.0416223	0.404414	0.10292	0.918026		chr12-19979770-19980627
1.34923	0.0549294	0.431776	0.127217	0.898768		chr12-19984104-19984977
1.29965	0.230077	0.433224	0.531081	0.595363		chr12-20022382-20023321
1.26545	0.240958	0.427595	0.56352	0.573081		chr12-20027291-20027947
1.4486	0.197001	0.445117	0.442583	0.658067		chr12-20032666-20033575
2.69491	2.85059	0.391551	7.28027			chr12-20062868-20063677
1.50211	0.0959693	0.446269	0.215048	0.82973		chr12-20077422-20078268
1.34451	0.220558	0.434494	0.507621	0.611719		chr12-20085418-20086078
1.49086	0.193601	0.451576	0.428723	0.668125		chr12-20094598-20095506
1.45931	0.204879	0.398998	0.513483			chr12-20104875-20105786
1.70826	0.93576	0.382088	2.44907			chr12-20109503-20110407
1.50552	0.800538	0.374636	2.13684			chr12-20110751-20111485
2.11811	1.44007	0.396694	3.63017			chr12-20120218-20120750
1.65259	0.0617313	0.455217	0.135608	0.892131		chr12-20139760-20140569
1.54288	0.0760243	0.447691	0.169814	0.865156		chr12-20176563-20177368
1.29814	0.233199	0.433998	0.537327	0.591042		chr12-20181774-20182679
1.37745	0.214601	0.439637	0.488132	0.625456		chr12-20184892-20185802
1.75098	0.00916645	0.426552	0.0214897			chr12-20205907-20206713
1.39093	0.0475328	0.386484	0.122988	0.902117		chr12-20345641-20346522
1.53197	0.0699993	0.434231	0.161203			chr12-20381912-20382683
2.57679	0.217433	0.449941	0.483247			chr12-20383185-20384160
1.60687	0.290737	0.397555	0.731314			chr12-20389052-20389969
1.49598	0.58253	0.393833	1.47913			chr12-20398422-20399274
2.08106	0.00928318	0.472181	0.0196602			chr12-20399996-20400911
1.55706	0.0783895	0.451518	0.173613	0.862169		chr12-20401708-20402616
1.62866	0.205347	0.406373	0.505317	0.613336		chr12-20417349-20418591
1.4263	0.203075	0.447423	0.453876	0.649918		chr12-20419979-20420819
1.41513	0.0215883	0.406121	0.0531573	0.957607		chr12-20423300-20424123
1.68184	0.283303	0.405018	0.699483			chr12-20424561-20425475
1.53048	0.579056	0.381382	1.51831			chr12-20426082-20426931
1.48815	0.242487	0.423933	0.571994			chr12-20439515-20440230
1.66993	0.46898	0.409948	1.144			chr12-20444410-20445124
1.35645	0.21813	0.435797	0.500531	0.616701		chr12-20447821-20448544
1.78911	0.151874	0.421607	0.360226			chr12-20471860-20472782
2.26374	0.442822	0.439217	1.00821			chr12-20493508-20494465
1.50855	0.0865632	0.394108	0.219643	0.826149		chr12-20517653-20518486
1.88339	0.117836	0.468727	0.251396			chr12-20538112-20538913
1.75346	0.168354	0.465529	0.36164			chr12-20541077-20541735
1.71751	0.797019	0.388504	2.05151			chr12-20567282-20568141
3.32142	0.112165	0.505836	0.221741			chr12-20577992-20578878
1.51409	0.185592	0.389425	0.47658	0.633661		chr12-20607848-20608688
1.85068	0.148868	0.470572	0.316355			chr12-20613017-20613953
1.50486	0.191501	0.454286	0.421543	0.673358		chr12-20627054-20627901
1.5096	0.346593	0.407894	0.849713			chr12-20628238-20629048
2.15614	0.118774	0.483946	0.245428			chr12-20638145-20639013
1.52327	0.125739	0.433866	0.28981	0.771961		chr12-20641245-20641682
2.95711	0.11306	0.502061	0.225192			chr12-20644543-20645474
1.50416	0.0596989	0.396121	0.150709	0.880205		chr12-20656336-20656888
2.11152	0.116635	0.479368	0.243311			chr12-20677536-20678416
1.38888	0.211431	0.440622	0.479847	0.631336		chr12-20737348-20738195
1.45553	0.199614	0.449044	0.444531	0.656659		chr12-20739194-20740102
2.03263	0.130198	0.47677	0.273084			chr12-20760553-20761467
2.02398	0.129878	0.476502	0.272565			chr12-20762320-20763136
2.50224	0.110461	0.492767	0.224164			chr12-20768808-20769709
3.02872	0.00580826	0.484864	0.0119791			chr12-20829474-20831213
1.34293	0.263928	0.412225	0.640253	0.522008		chr12-20840237-20841142
1.34402	0.222624	0.437721	0.508598	0.611034		chr12-20873312-20874242
1.82197	0.151344	0.468411	0.3231			chr12-20929192-20930126
1.73695	0.142286	0.462305	0.307774			chr12-20930779-20931343
3.28326	0.0979077	0.50831	0.192614			chr12-20950204-20951127
2.04385	0.116294	0.480246	0.242154			chr12-20969413-20970238
2.02337	0.116403	0.476503	0.244286			chr12-20971059-20971929
2.84902	2.74273	0.409732	6.69396			chr12-21026181-21027041
1.41704	0.210488	0.444805	0.473214	0.636061		chr12-21064721-21065564
1.57429	0.0814454	0.450822	0.18066	0.856635		chr12-21079063-21079811
1.99161	0.136354	0.474707	0.287239			chr12-21104880-21105822
1.96853	0.135454	0.474998	0.285167			chr12-21109417-21110232
2.17985	0.11478	0.481855	0.238205			chr12-21111218-21112107
1.69885	0.166822	0.462746	0.360504			chr12-21144947-21145656
1.35034	0.21979	0.435904	0.504216	0.61411		chr12-21189884-21190676
1.66709	0.19508	0.408054	0.478074			chr12-21223650-21224557
1.3488	0.221273	0.43761	0.505639	0.61311		chr12-21233411-21234324
1.30979	0.229927	0.435329	0.528169	0.597382		chr12-21235920-21236795
1.35496	0.2207	0.439803	0.501816	0.615797		chr12-21241131-21242070
2.62489	0.251159	0.481223	0.521918			chr12-21298056-21298845
2.2399	0.136448	0.485285	0.281171			chr12-21306024-21306808
6.03391	0.123012	0.500152	0.24595			chr12-21328325-21329155
1.60052	0.169168	0.45774	0.369571			chr12-21329246-21329673
2.01435	0.158739	0.477329	0.332557			chr12-21332253-21332882
5.75299	0.0928899	0.502568	0.184831			chr12-21346270-21347894
3.3901	0.109612	0.503177	0.217839			chr12-21378673-21379612
2.35285	0.143477	0.487223	0.29448			chr12-21391827-21392768
1.32422	0.0831632	0.432842	0.192133	0.847638		chr12-21407075-21408016
1.58773	0.0966451	0.454688	0.212552			chr12-21416269-21417247
1.47749	0.064959	0.40145	0.161811	0.871455		chr12-21507654-21508549
2.3302	0.0179113	0.486492	0.0368173			chr12-21510849-21511840
1.73458	0.173751	0.466465	0.372484			chr12-21512709-21513314
1.61796	0.178088	0.459591	0.387492			chr12-21513424-21513927
1.99537	0.143667	0.478795	0.300059			chr12-21524984-21525846
1.89774	0.162631	0.474155	0.342991			chr12-21584982-21585588
2.45603	0.000863413	0.484341	0.00178265			chr12-21609666-21610580
1.33552	0.596679	0.363755	1.64033	0.100936		chr12-21663507-21663900
1.5857	0.461619	0.404403	1.14148			chr12-21709249-21710108
2.23324	0.814757	0.396543	2.05465			chr12-21710907-21711845
1.99383	1.50123	0.389083	3.85839			chr12-21713822-21714684
1.72356	0.0952769	0.423585	0.22493			chr12-21718288-21719079
1.35371	0.330981	0.386693	0.855926	0.392039		chr12-21721430-21722281
1.33516	0.225557	0.435515	0.51791	0.604521		chr12-21789828-21790318
1.62001	0.764543	0.379558	2.0143			chr12-21819001-21819860
1.75624	0.106837	0.456375	0.234098			chr12-21822237-21823041
1.58201	0.0344789	0.403624	0.0854233	0.931925		chr12-21828354-21829469
2.73352	2.86254	0.396678	7.21629			chr12-21831648-21832529
1.40668	0.208089	0.442092	0.470692	0.63786		chr12-21862212-21863074
1.55515	1.04797	0.354426	2.95681			chr12-21937119-21937997
1.26498	0.137153	0.426547	0.321544	0.747798		chr12-21958109-21958804
1.37059	0.216846	0.441712	0.490921	0.623482		chr12-21971075-21971876
1.57399	0.285663	0.436239	0.654831	0.512577		chr12-21975794-21976761
1.94159	0.833551	0.403676	2.0649			chr12-21981361-21982439
1.58869	0.58695	0.372108	1.57736	0.114712		chr12-21986331-21987257
1.54593	0.0411025	0.406979	0.100994	0.919555		chr12-22018605-22019473
1.27043	0.014001	0.400497	0.0349591	0.972112		chr12-22051294-22051718
1.26965	0.138344	0.429651	0.321991	0.747459		chr12-22136327-22137178
1.84927	0.164059	0.442253	0.370961			chr12-22160108-22160996
1.28906	0.27041	0.402921	0.671122	0.502143		chr12-22161501-22162239
1.44508	0.0491521	0.384988	0.127672	0.898409		chr12-22230048-22230916
1.44515	0.201183	0.446522	0.450557	0.652309		chr12-22236413-22237335
1.27634	0.238834	0.428411	0.557488	0.577194		chr12-22237969-22238757
1.48805	0.0478668	0.445769	0.10738	0.914487		chr12-22240888-22241859
2.60714	0.0911291	0.493408	0.184693			chr12-22260725-22261461
1.56734	0.55922	0.380776	1.46863	0.141933		chr12-22304176-22305005
4.05749	0.0295208	0.518905	0.0568907			chr12-22332560-22333260
1.30373	0.108838	0.434737	0.250354	0.802314		chr12-22400160-22400932
1.44012	0.130869	0.385213	0.339732	0.734058		chr12-22406464-22407348
1.28276	0.117234	0.426954	0.274581	0.783638		chr12-22444187-22444869
1.48741	0.048424	0.400118	0.121024	0.903672		chr12-22489634-22490501
1.624	0.0371244	0.454288	0.08172	0.934869		chr12-22499435-22500321
1.66652	0.117769	0.445869	0.264134	0.791677		chr12-22521600-22522409
1.41203	0.211379	0.446793	0.473103	0.63614		chr12-22524035-22524300
1.27221	0.131917	0.426671	0.309178	0.757186		chr12-22527054-22527750
2.01004	0.223936	0.471385	0.47506			chr12-22531832-22532690
2.34279	0.0893549	0.488961	0.182745			chr12-22541901-22542580
1.55546	0.183806	0.455668	0.403377	0.686671		chr12-22590399-22591259
1.66597	0.171577	0.461635	0.371671	0.710138		chr12-22592604-22593401
1.63634	0.174088	0.460329	0.378182	0.705295		chr12-22595278-22596155
1.62499	0.0710888	0.457077	0.155529	0.876404		chr12-22651145-22651991
1.37845	0.406059	0.400166	1.01473	0.310236		chr12-22654924-22655833
1.30708	0.0937955	0.428061	0.219117	0.826559		chr12-22662016-22662910
1.9686	0.0396639	0.451125	0.0879223			chr12-22674882-22675741
2.00681	0.0573581	0.474991	0.120756			chr12-22694943-22695702
1.30615	0.231595	0.433438	0.534321	0.59312		chr12-22724270-22724633
1.89236	0.104214	0.470001	0.221732			chr12-22731251-22732161
2.37871	0.0917108	0.487576	0.188096			chr12-22741341-22742172
1.31112	0.228656	0.434314	0.526476	0.598558		chr12-22742298-22743006
1.66439	0.0605367	0.452606	0.133752			chr12-22755105-22756223
1.39883	0.0618983	0.426874	0.145004			chr12-22776002-22776929
1.5812	0.0669362	0.452887	0.147799	0.882502		chr12-22779006-22779971
1.283	0.236989	0.428455	0.553124	0.580178		chr12-22792049-22792752
1.28238	0.118849	0.427829	0.277797	0.781168		chr12-22819337-22820160
1.4825	0.171793	0.43513	0.394808	0.692984		chr12-22834569-22835060
1.89469	0.0465276	0.464789	0.100105			chr12-22865673-22866419
2.07688	0.0189094	0.472744	0.0399992			chr12-22868576-22869425
1.76754	0.160893	0.467757	0.343968			chr12-22874023-22874901
1.49325	0.0801744	0.390543	0.205289	0.837346		chr12-22979824-22980717
1.38507	0.140528	0.384651	0.36534	0.714858		chr12-22988342-22989146
1.36602	0.217451	0.439329	0.494961	0.620628		chr12-23004357-23005135
1.61761	0.10184	0.393189	0.259011	0.795627		chr12-23054694-23055565
1.42498	0.0473338	0.412865	0.114647			chr12-23095072-23096004
1.35437	0.21959	0.438036	0.501305	0.616156		chr12-23120062-23120984
1.38002	0.214478	0.442448	0.484753	0.627851		chr12-23125194-23125755
1.27585	0.237939	0.432231	0.550491	0.581982		chr12-23126327-23127030
1.33061	0.0672418	0.433198	0.155222	0.876647		chr12-23145820-23146761
3.57676	3.93224	0.381856	10.2977			chr12-23168986-23169882
2.34744	0.131669	0.487395	0.270149			chr12-23215636-23216534
1.28749	0.235578	0.429308	0.54874	0.583184		chr12-23235195-23235978
1.29839	0.233462	0.432702	0.539544	0.589512		chr12-23238320-23238939
1.5287	0.0721318	0.441399	0.163416			chr12-23242522-23243418
1.4654	0.104128	0.442762	0.235179	0.81407		chr12-23291133-23291561
1.66124	0.99877	0.379271	2.63339			chr12-23360018-23360915
1.41713	0.205604	0.440498	0.466753	0.640676		chr12-23388671-23389554
1.32549	0.0725117	0.430815	0.168313	0.866337		chr12-23451855-23452730
2.08434	0.137895	0.462576	0.298102			chr12-23510186-23511048
1.29616	0.100271	0.427642	0.234475	0.814616		chr12-23545338-23546175
1.64507	0.660534	0.385279	1.71443			chr12-23553268-23554192
1.32486	0.331496	0.364229	0.910128	0.362755		chr12-23578624-23579470
1.42878	0.00968043	0.442281	0.0218875	0.982538		chr12-23635068-23635960
1.38443	0.01048	0.436272	0.0240217	0.980835		chr12-23645966-23646256
1.47488	0.185755	0.429852	0.432137	0.665642		chr12-23652577-23653461
1.33542	0.0675327	0.433863	0.155654	0.876305		chr12-23730589-23731492
1.57358	0.0609738	0.411955	0.148011	0.882334		chr12-23855501-23856322
1.80589	0.626554	0.400592	1.56407			chr12-23856893-23857719
1.35593	0.217308	0.435876	0.498554	0.618094		chr12-23902960-23903836
1.71871	0.232805	0.42144	0.552405			chr12-23909470-23910225
1.42007	0.122619	0.416147	0.294653	0.768259		chr12-24042712-24043513
1.94387	2.72436	0.344505	7.90805			chr12-24049622-24050486
1.37068	0.0216368	0.435711	0.0496587	0.960394		chr12-24059358-24059810
3.32532	3.14109	0.386432	8.12843			chr12-24062572-24063430
1.63286	0.180129	0.418392	0.430526			chr12-24075409-24076240
1.44346	0.0696909	0.384128	0.181426	0.856033		chr12-24099117-24099984
1.50904	0.144168	0.384308	0.375137	0.707559		chr12-24109231-24110104
1.30227	0.185449	0.395041	0.469443	0.638753		chr12-24114448-24114967
1.88529	1.02805	0.392524	2.61908			chr12-24118456-24119333
1.63529	0.232954	0.424862	0.548305			chr12-24171895-24172741
1.35478	0.107077	0.385212	0.277969	0.781036		chr12-24173043-24173674
1.4287	0.203889	0.444218	0.458985	0.646245		chr12-24216082-24217026
2.29642	0.0118471	0.479285	0.0247182			chr12-24306334-24307174
2.22571	0.00473539	0.476995	0.00992754			chr12-24307802-24308585
2.0818	0.135668	0.479491	0.282942			chr12-24348230-24349099
1.53867	0.307272	0.383042	0.802189	0.422444		chr12-24359634-24360417
2.11842	0.101437	0.480154	0.211259			chr12-24370075-24370935
2.10726	0.0230693	0.474369	0.0486317			chr12-24375199-24375709
1.47814	0.269218	0.38241	0.704002	0.481432		chr12-24381412-24382320
1.29295	0.112599	0.431314	0.261061	0.794045		chr12-24432002-24432671
1.28279	0.117307	0.427351	0.274499	0.783701		chr12-24434546-24435339
1.37856	0.254755	0.384858	0.661947	0.508005		chr12-24441210-24441992
1.47762	0.0497693	0.398418	0.124917	0.900589		chr12-24489760-24490632
1.54674	0.0469315	0.404708	0.115964	0.907681		chr12-24505355-24506169
1.28339	0.118927	0.427926	0.277913	0.781079		chr12-24515770-24516689
1.52428	0.370734	0.400145	0.926501			chr12-24530514-24531290
1.82557	0.143366	0.468459	0.306038			chr12-24556809-24557683
1.33509	0.225208	0.433542	0.519461	0.603439		chr12-24578639-24579077
3.03859	0.0709884	0.477228	0.148752			chr12-24590814-24591688
1.46646	0.170579	0.410374	0.415668			chr12-24591989-24592722
2.21318	0.101249	0.482255	0.20995			chr12-24604384-24605306
1.35818	0.17058	0.375687	0.454048	0.649794		chr12-24637530-24638360
1.63817	0.0679871	0.455749	0.149177	0.881414		chr12-24654016-24654906
1.61252	0.235732	0.440296	0.535393			chr12-24657436-24658156
1.61018	0.00460856	0.415666	0.0110872	0.991154		chr12-24728119-24729023
1.71211	0.722978	0.400099	1.807			chr12-24737792-24738733
1.48125	0.752871	0.366355	2.05503			chr12-24738974-24739801
1.46108	0.567076	0.379795	1.49311			chr12-24770471-24771386
1.55605	0.263432	0.393933	0.668723	0.503672		chr12-24772627-24773496
1.77734	0.0604341	0.461863	0.130848			chr12-24773966-24774489
1.72766	0.0867729	0.423993	0.204657			chr12-24776819-24777733
1.43716	0.240363	0.396405	0.606358	0.544277		chr12-24792043-24792971
1.72713	0.179474	0.467111	0.384221			chr12-24835581-24836027
1.64497	0.551063	0.41753	1.31982			chr12-24854662-24855584
1.31651	0.0932913	0.434582	0.214669	0.830025		chr12-24877505-24878216
2.26548	0.00886762	0.479288	0.0185016			chr12-24885793-24886569
1.40711	0.206527	0.421734	0.48971	0.624339		chr12-24923103-24923793
1.34724	0.0471194	0.438834	0.107374			chr12-24927194-24928088
2.08075	0.00817266	0.475178	0.0171991			chr12-24971270-24971999
1.47229	0.546698	0.382896	1.4278			chr12-24980135-24980919
1.3691	0.21574	0.435832	0.495008	0.620594		chr12-24983063-24983899
1.39219	0.012721	0.434626	0.0292689	0.97665		chr12-25018900-25019766
1.54206	0.183805	0.446232	0.411905			chr12-25020314-25021227
1.77242	0.00980214	0.446733	0.0219418			chr12-25049682-25050583
1.60457	0.0191881	0.43929	0.0436799			chr12-25071088-25071965
1.55324	0.0544572	0.456339	0.119335			chr12-25100719-25101530
1.55874	0.41044	0.419134	0.979256			chr12-25107734-25108543
1.48205	0.196828	0.452665	0.434821	0.663693		chr12-25163583-25164451
2.0597	2.83527	0.359372	7.88951			chr12-25187544-25188129
1.38518	0.211516	0.441003	0.479626	0.631493		chr12-25189634-25190050
1.34336	0.0585256	0.430911	0.135818	0.891965		chr12-25221134-25221609
1.38372	0.0250958	0.436656	0.0574727	0.954169		chr12-25232931-25233804
2.10903	0.118941	0.462211	0.25733			chr12-25253478-25254278
1.89692	0.0300952	0.430034	0.0699833			chr12-25319909-25320851
1.47084	0.114162	0.430969	0.264896			chr12-25322358-25323258
1.48164	0.0801171	0.433155	0.184962			chr12-25331874-25332786
1.74919	0.148401	0.463447	0.320212			chr12-25344793-25345693
3.38914	0.126355	0.477425	0.26466			chr12-25377190-25378938
1.53817	0.157532	0.387777	0.406244	0.684564		chr12-25382024-25382893
2.58236	3.12946	0.374277	8.36135			chr12-25423959-25424837
1.66121	0.0735613	0.457673	0.160729			chr12-25463055-25463966
1.51383	0.0371709	0.42451	0.0875618	0.930225		chr12-25550013-25550667
1.42366	0.0445242	0.409076	0.108841	0.913329		chr12-25555932-25556816
1.36201	0.00250043	0.44145	0.00566412			chr12-25565595-25565936
2.22227	0.138462	0.483655	0.286282			chr12-25592583-25593533
2.33748	0.0526653	0.475292	0.110806			chr12-25609587-25610506
1.36118	0.21515	0.437078	0.492247	0.622545		chr12-25614943-25615834
2.68548	2.22169	0.39333	5.64839			chr12-25621996-25622854
1.4587	0.219698	0.405809	0.541383			chr12-25719309-25720245
1.39508	0.0797541	0.387884	0.205613	0.837093		chr12-25743504-25744192
1.36946	1.06992e-05	0.397977	2.6884e-05	0.999979		chr12-25787432-25788309
2.4921	3.58485	0.351199	10.2074			chr12-25830343-25831132
1.94911	0.808106	0.412585	1.95864			chr12-25843102-25843888
1.95001	0.0289358	0.468902	0.0617098			chr12-25849140-25850032
1.58938	0.0848409	0.453801	0.186956			chr12-25854039-25854660
1.31169	0.301559	0.411345	0.733103	0.463495		chr12-25945125-25945954
2.03641	0.0256691	0.472782	0.0542938			chr12-25979409-25980201
1.38093	0.304158	0.373876	0.813526	0.415917		chr12-26001454-26002196
1.33929	0.258461	0.374648	0.689877	0.490271		chr12-26019813-26020732
1.46391	0.100454	0.387609	0.259164	0.795509		chr12-26053143-26054040
2.45099	0.0134808	0.480474	0.0280572			chr12-26067275-26068048
2.21064	0.0160215	0.477947	0.0335214			chr12-26073208-26073960
1.41276	0.216823	0.384412	0.56404	0.572727		chr12-26092772-26093484
1.40836	0.116817	0.423824	0.275626			chr12-26102675-26103576
1.99803	0.22499	0.453103	0.496555			chr12-26161154-26162072
2.21463	2.91406	0.362027	8.04929			chr12-26187903-26188687
2.4802	0.137167	0.491039	0.27934			chr12-26236000-26236828
1.3679	0.215773	0.436425	0.49441	0.621017		chr12-26242458-26242955
1.39986	0.0190253	0.446292	0.0426297			chr12-26247649-26248515
1.36361	0.13615	0.422531	0.322226	0.747282		chr12-26249155-26250040
1.42999	0.0786025	0.420408	0.186967			chr12-26264792-26265674
2.20038	2.06226	0.402966	5.1177			chr12-26319446-26320298
2.31333	0.00540405	0.463596	0.0116568			chr12-26325166-26326054
1.60315	0.342459	0.392006	0.873607	0.382332		chr12-26365518-26366419
1.3616	0.105964	0.407035	0.26033			chr12-26423770-26424498
2.28773	0.00567663	0.480394	0.0118166			chr12-26475558-26476263
1.62055	0.102194	0.410615	0.24888	0.803454		chr12-26509493-26510307
1.58275	0.25552	0.43296	0.59017	0.555077		chr12-26528774-26529268
1.28699	0.235951	0.430817	0.547682	0.58391		chr12-26538438-26539023
2.37977	0.0175106	0.480301	0.0364575			chr12-26563123-26563988
2.10605	0.0149688	0.47545	0.0314835			chr12-26568964-26569859
2.237	0.147795	0.484091	0.305304			chr12-26582522-26583429
2.07052	0.157307	0.479707	0.327924			chr12-26585310-26585946
1.77821	0.175875	0.468467	0.375427			chr12-26586061-26586635
2.14303	0.152737	0.482778	0.316371			chr12-26595650-26596532
2.03753	0.159145	0.478056	0.332901			chr12-26596669-26597347
2.52219	0.136698	0.490478	0.278703			chr12-26600134-26600955
5.52122	0.48701	0.488852	0.996234			chr12-26608980-26610299
1.59882	0.0675047	0.429617	0.157128			chr12-26678826-26679708
1.36834	0.00204334	0.396022	0.00515967	0.995883		chr12-26680525-26681470
1.49961	0.0547905	0.433551	0.126376			chr12-26706302-26707138
2.69072	3.02074	0.391911	7.70773			chr12-26736597-26737531
1.65981	0.0413766	0.435959	0.0949094			chr12-26799270-26800187
1.62978	0.0528619	0.455814	0.115973	0.907674		chr12-26811526-26812279
2.61783	2.86043	0.386001	7.41043			chr12-26840761-26841617
1.44187	0.418373	0.398961	1.04866			chr12-26905104-26905877
2.6352	0.133352	0.492388	0.270826			chr12-26910436-26911319
1.38496	0.319489	0.416786	0.766553			chr12-27000969-27001660
1.37406	0.0250907	0.432977	0.0579494	0.953789		chr12-27098007-27098916
1.97708	0.0140362	0.47137	0.0297775			chr12-27144385-27145196
1.44181	0.380777	0.368975	1.03198	0.30208		chr12-27148341-27149219
1.5082	0.0926481	0.445248	0.208082	0.835165		chr12-27171104-27172037
1.7197	0.120697	0.432348	0.279166			chr12-27175242-27176187
1.35249	0.0274094	0.394326	0.0695095	0.944584		chr12-27183186-27184031
1.72737	0.931258	0.386625	2.40869			chr12-27190610-27191540
1.79619	0.173549	0.468853	0.370158			chr12-27215666-27216552
2.80983	0.582542	0.444847	1.30953			chr12-27257102-27257948
1.55777	0.047347	0.409147	0.115721	0.907873		chr12-27275983-27276792
1.26756	0.13302	0.401269	0.331499	0.740267		chr12-27289272-27289895
4.49716	0.272246	0.471713	0.577144			chr12-27298193-27299143
1.51834	0.188378	0.392468	0.479984	0.631239		chr12-27324198-27325101
1.45151	0.230954	0.387026	0.596741	0.55068		chr12-27432965-27433844
1.93123	0.0872604	0.470508	0.18546			chr12-27478452-27478922
1.32703	0.225265	0.433402	0.51976	0.603231		chr12-27480727-27481499
2.69282	0.235229	0.485171	0.484838			chr12-27519371-27520159
1.38657	0.237541	0.384909	0.617136	0.537145		chr12-27534094-27534907
1.3949	0.150367	0.408984	0.36766	0.713127		chr12-27537544-27538249
10.0381	0.00146741	0.522528	0.00280828			chr12-27538627-27539832
1.75748	0.76798	0.391612	1.96108			chr12-27542315-27543215
3.44865	0.0983724	0.489785	0.200848			chr12-27556225-27557037
2.71051	0.117447	0.497223	0.236206			chr12-27558648-27559522
2.05645	0.0253888	0.470998	0.0539043			chr12-27583974-27584636
1.67964	0.920766	0.384151	2.39689			chr12-27598640-27599553
2.98248	0.047932	0.47434	0.10105			chr12-27603043-27603970
1.52163	0.173697	0.448717	0.387098	0.698684		chr12-27633036-27633628
1.69561	0.766291	0.403975	1.89688			chr12-27640922-27641837
1.26636	0.242087	0.414999	0.583345	0.559661		chr12-27656752-27657293
1.3534	0.261169	0.415711	0.628247	0.529842		chr12-27667618-27668544
1.55011	0.660583	0.390651	1.69098			chr12-27671653-27672495
1.78657	1.04892	0.389516	2.69289			chr12-27672966-27673895
1.35483	0.252376	0.412014	0.612542	0.540179		chr12-27683362-27684226
2.99877	0.349992	0.480419	0.728516			chr12-27692365-27693169
2.26845	0.145855	0.485766	0.300257			chr12-27754289-27755090
1.88981	0.0436873	0.453477	0.0963385			chr12-27770749-27771460
2.34792	0.143991	0.486432	0.296014			chr12-27797377-27798140
1.57167	0.0855176	0.452088	0.189161	0.849966		chr12-27800422-27801202
2.01107	0.134768	0.463351	0.290854			chr12-27805642-27806567
1.45927	0.245149	0.399865	0.613079	0.539824		chr12-27806953-27807809
4.51678	0.168804	0.510456	0.330694			chr12-27838024-27839905
3.62432	4.15069	0.376805	11.0155			chr12-27867942-27868855
1.305	0.103676	0.432594	0.239662	0.810592		chr12-27885176-27886088
1.57909	0.00624929	0.410821	0.0152117			chr12-27898913-27899838
1.32266	0.0840728	0.433267	0.194044	0.846142		chr12-27963078-27963988
1.59869	0.69139	0.396968	1.74168			chr12-27978902-27979746
1.57228	0.248845	0.385317	0.645818	0.518397		chr12-27982169-27983095
1.29289	0.113407	0.431119	0.263053	0.79251		chr12-27992152-27993044
1.53317	0.533472	0.388834	1.37198			chr12-28121400-28122355
1.27593	0.127741	0.428195	0.298324	0.765456		chr12-28135835-28136707
1.30253	0.0670149	0.409042	0.163834	0.869862		chr12-28176033-28176924
1.27824	0.116888	0.425533	0.274685	0.783558		chr12-28305250-28306102
1.25731	0.150413	0.428862	0.350725	0.725794		chr12-28310899-28311753
3.20995	3.30727	0.391496	8.44779			chr12-28390227-28391004
1.46223	0.00303607	0.418542	0.0072539	0.994212		chr12-28424764-28425631
1.50374	0.057638	0.412222	0.139823			chr12-28443050-28443967
1.28832	0.235663	0.42877	0.549625	0.582577		chr12-28464884-28465652
1.41287	0.124965	0.44122	0.283225	0.777004		chr12-28476950-28477660
4.03957	0.162214	0.485115	0.334382			chr12-28550566-28551578
2.07148	0.412019	0.415373	0.991927			chr12-28604075-28605099
1.50499	0.189072	0.450978	0.419248	0.675035		chr12-28647725-28648597
1.30617	0.0965968	0.430055	0.224615	0.822279		chr12-28684098-28684974
3.26914	3.54462	0.388913	9.11417			chr12-28708675-28709575
1.2755	0.129241	0.428961	0.301289	0.763194		chr12-28801428-28802314
1.50318	0.188924	0.450913	0.41898	0.675231		chr12-28817307-28818254
1.31342	0.0882056	0.429241	0.205492	0.837188		chr12-28850011-28850884
2.03918	0.156558	0.478773	0.326999			chr12-28871862-28872302
1.51955	1.03321	0.370535	2.78842			chr12-28893289-28894073
2.04105	1.26142	0.409475	3.08059			chr12-28958682-28959471
2.33965	0.100315	0.470169	0.213359			chr12-28995185-28996104
2.62557	3.55961	0.362478	9.82022			chr12-28996952-28997769
3.28265	0.166899	0.464915	0.358987			chr12-29075004-29075985
1.31725	0.228247	0.432806	0.527365	0.59794		chr12-29081632-29082142
2.22967	0.115753	0.461348	0.250902			chr12-29092420-29093257
1.39518	0.0193857	0.438161	0.0442433	0.964711		chr12-29112284-29113265
3.19311	0.224696	0.500154	0.449254			chr12-29148280-29148749
1.39687	0.0120842	0.437146	0.0276433	0.977947		chr12-29182122-29182892
1.79065	0.713063	0.403762	1.76605			chr12-29216958-29217866
2.62141	1.2267	0.430884	2.84694			chr12-29281225-29282114
1.83328	2.5557	0.34462	7.41599			chr12-29285848-29286652
2.21654	0.00681383	0.478271	0.0142468			chr12-29312596-29313260
1.28774	0.235231	0.428923	0.548423	0.583401		chr12-29387284-29388220
1.33432	0.0747816	0.434932	0.171939	0.863486		chr12-29436476-29437341
1.99208	0.159603	0.476034	0.335277			chr12-29448188-29448841
1.89815	0.154847	0.471028	0.328744			chr12-29451629-29452285
1.30416	0.10667	0.434099	0.245728	0.805893		chr12-29469216-29470036
1.55311	0.193119	0.457419	0.422194			chr12-29502546-29502999
1.68893	0.081261	0.460028	0.176644			chr12-29508763-29509706
2.4555	0.0725432	0.471565	0.153835			chr12-29563032-29564020
1.67951	0.0234009	0.42232	0.0554103			chr12-29581194-29582040
1.41971	0.204208	0.44257	0.461415	0.644501		chr12-29587231-29587821
1.28732	0.11744	0.429838	0.27322	0.784684		chr12-29601913-29602515
1.25405	0.243986	0.426331	0.572293	0.567123		chr12-29603921-29604823
1.46762	0.323604	0.364267	0.888368	0.374343		chr12-29625204-29626133
1.40852	0.00866409	0.436866	0.0198323	0.984177		chr12-29628546-29629477
1.42503	0.239929	0.366986	0.653781	0.513253		chr12-29675236-29676029
1.75155	0.169211	0.466654	0.362606			chr12-29705067-29705524
2.34794	0.282587	0.445241	0.634683			chr12-29776641-29777456
1.45612	1.47685	0.344771	4.28358	1.8391e-05		chr12-29887879-29888313
1.47813	0.0699925	0.441771	0.158436	0.874113		chr12-29909869-29910771
2.18062	0.121343	0.48189	0.251806			chr12-29934976-29935815
1.40593	0.109075	0.393753	0.277015	0.781768		chr12-29970162-29970861
4.04674	1.90086	0.429617	4.42455			chr12-30010017-30010874
1.27613	0.126028	0.428582	0.294058	0.768713		chr12-30013088-30013800
3.10552	2.12929	0.422232	5.04295			chr12-30019269-30020116
1.68934	0.0694611	0.457859	0.151709			chr12-30054582-30055265
1.51119	0.0426789	0.444049	0.0961132	0.923431		chr12-30094027-30095523
1.31054	0.229442	0.431644	0.531554	0.595035		chr12-30125435-30126381
1.32118	0.227223	0.433237	0.524477	0.599947		chr12-30160388-30161309
1.29341	0.113462	0.431148	0.263162	0.792425		chr12-30192360-30193198
1.78977	0.162939	0.469251	0.347232			chr12-30215753-30216618
1.3961	0.207621	0.441509	0.470253	0.638175		chr12-30239383-30240199
1.84002	0.0358385	0.463683	0.077291			chr12-30282969-30283701
1.39843	0.135455	0.436166	0.310558	0.756136		chr12-30293894-30294795
1.43902	0.205791	0.446988	0.460395	0.645233		chr12-30340977-30341829
1.27187	0.124386	0.426537	0.291617	0.770579		chr12-30374085-30375025
1.37194	0.216547	0.439976	0.49218	0.622592		chr12-30429996-30430822
1.49451	0.191265	0.448947	0.42603	0.670086		chr12-30451793-30452630
1.39074	0.211901	0.438561	0.483174	0.628972		chr12-30507216-30508160
2.27376	0.205497	0.469997	0.43723			chr12-30517751-30518651
1.4051	0.208	0.44386	0.468616	0.639344		chr12-30538043-30538978
1.30536	0.0983925	0.4312	0.228183	0.819504		chr12-30588160-30588985
1.37461	0.0164576	0.433195	0.0379913	0.969695		chr12-30636569-30637444
1.37875	0.026664	0.433702	0.06148	0.950977		chr12-30638106-30639014
1.32535	0.0765255	0.429312	0.178251	0.858526		chr12-30659605-30660456
1.46714	0.196175	0.448799	0.43711	0.662032		chr12-30702545-30703440
2.47908	0.0322049	0.48074	0.0669903			chr12-30832945-30833744
1.65276	0.171421	0.462361	0.370752	0.710822		chr12-30855561-30856415
1.76651	1.25321	0.367177	3.41309			chr12-30863660-30864520
2.02214	0.147588	0.481284	0.306655			chr12-30881577-30882468
1.39317	0.439147	0.357598	1.22805	0.219429		chr12-30882490-30883341
2.06627	0.154739	0.460963	0.335687			chr12-30899106-30899813
2.14556	0.0105252	0.477309	0.0220511			chr12-30921714-30922530
2.56332	0.108363	0.494258	0.219243			chr12-30924475-30925389
1.53525	0.196975	0.382854	0.514492	0.606908		chr12-30951933-30952663
1.47706	0.0012154	0.408306	0.00297668			chr12-30988455-30989126
1.74899	0.0971887	0.438154	0.221814			chr12-31026149-31026845
1.28299	0.236957	0.427868	0.553809	0.579709		chr12-31042799-31043646
1.3164	0.228526	0.431927	0.529085	0.596746		chr12-31085082-31085557
1.40049	0.150298	0.41236	0.364483	0.715498		chr12-31098976-31099297
1.25397	0.145453	0.425267	0.342027	0.732331		chr12-31347144-31347781
1.50088	0.0976062	0.448342	0.217705	0.827659		chr12-31349115-31349549
1.53935	0.0437076	0.407301	0.10731	0.914543		chr12-31355607-31356442
1.79539	1.09589	0.378969	2.89178			chr12-31430507-31431334
1.42274	0.204451	0.444189	0.460279	0.645316		chr12-31441078-31441978
1.43954	0.203761	0.445083	0.457804	0.647093		chr12-31446801-31447219
2.13881	0.101175	0.481613	0.210075			chr12-31464840-31465706
1.43705	0.316744	0.371354	0.852943	0.393691		chr12-31474022-31474845
1.30726	0.0883739	0.428445	0.206266	0.836583		chr12-31481236-31482111
1.32041	0.225701	0.435126	0.518702	0.603969		chr12-31527073-31527659
1.37906	0.187578	0.379099	0.4948	0.620741		chr12-31645165-31645608
1.40972	0.0017686	0.440809	0.00401216	0.996799		chr12-31709462-31709888
1.94286	0.045024	0.470545	0.0956849			chr12-31711864-31712735
1.27845	0.12215	0.426115	0.28666	0.774373		chr12-31738831-31739756
1.3252	0.196945	0.405427	0.485773			chr12-31759323-31760233
1.46546	0.0559803	0.426683	0.131199			chr12-31773614-31774377
2.53528	0.153787	0.471605	0.326092			chr12-31814515-31815394
1.41526	0.219124	0.430233	0.509315			chr12-31843250-31844056
1.42596	0.068197	0.454437	0.150069			chr12-31844399-31845253
1.43021	0.022677	0.452998	0.0500598			chr12-31876449-31877242
1.43338	0.200863	0.445853	0.450515	0.652339		chr12-31966497-31967363
1.41402	0.180899	0.424923	0.425721			chr12-31968003-31968747
1.3985	0.0978517	0.383251	0.25532	0.798476		chr12-32080136-32080996
1.77783	0.0460317	0.464746	0.0990471			chr12-32129073-32129626
2.42328	0.00409938	0.482965	0.00848796			chr12-32142692-32143483
2.2163	0.00806264	0.47841	0.016853			chr12-32151972-32152569
4.15347	0.169611	0.496754	0.341439			chr12-32258332-32259318
1.40051	0.324697	0.384162	0.845209			chr12-32291819-32292690
1.55994	0.0844043	0.451903	0.186775	0.851837		chr12-32386112-32387027
1.56361	0.130354	0.399517	0.326278	0.744214		chr12-32453769-32454354
2.72236	0.363952	0.463974	0.784422			chr12-32457493-32458436
2.57187	1.47898	0.418663	3.53262			chr12-32461256-32462760
1.68261	0.496379	0.40122	1.23718			chr12-32468054-32468952
1.6586	0.0603449	0.439236	0.137386			chr12-32508613-32509151
2.12248	0.126088	0.480612	0.26235			chr12-32517462-32518329
1.51594	0.117435	0.429484	0.273432	0.784521		chr12-32552352-32553176
1.59487	0.0778993	0.454133	0.171534	0.863804		chr12-32579752-32580224
3.13609	0.0635513	0.465275	0.136589			chr12-32583005-32583972
1.77361	0.191369	0.44922	0.426002			chr12-32599260-32600137
3.26117	0.165383	0.498884	0.331507			chr12-32617806-32618728
1.7606	0.166855	0.467434	0.35696			chr12-32639904-32640807
1.23709	0.247703	0.425781	0.581762	0.560727		chr12-32653157-32653635
1.43292	0.202634	0.446148	0.454185	0.649696		chr12-32721520-32722455
1.86017	0.144982	0.472358	0.306932			chr12-32734160-32734969
2.05156	0.0141504	0.475217	0.0297767			chr12-32761837-32762540
1.35486	0.217892	0.436908	0.498713	0.617981		chr12-32777738-32778667
1.64297	0.035685	0.439205	0.081249	0.935244		chr12-32780823-32781395
1.35684	0.0966884	0.389417	0.24829	0.80391		chr12-32782920-32783739
1.37209	0.214504	0.439004	0.488616	0.625114		chr12-32795376-32796168
1.8618	0.136258	0.469161	0.29043			chr12-32804000-32804758
2.19919	0.132255	0.483822	0.273354			chr12-32811641-32812426
1.2708	0.131497	0.426715	0.308161	0.75796		chr12-32822910-32823800
1.37633	0.0393536	0.437386	0.0899745	0.928307		chr12-32825526-32826377
1.39336	0.209372	0.442481	0.473177	0.636087		chr12-32843217-32843901
1.28258	0.229977	0.416677	0.55193	0.580996		chr12-32862257-32863119
1.28192	0.23748	0.429118	0.553415	0.579979		chr12-32866821-32867511
1.43364	0.203399	0.446141	0.455907	0.648457		chr12-32868310-32869174
1.24308	0.247404	0.425378	0.58161	0.56083		chr12-32890706-32891072
1.66832	0.049912	0.457073	0.109199			chr12-32943486-32944229
1.36044	0.218124	0.438213	0.497758	0.618655		chr12-32955797-32956642
1.33898	0.223575	0.435047	0.51391	0.607315		chr12-32979041-32979861
2.87477	1.37179	0.428875	3.19857			chr12-32988581-32989468
1.47824	0.0541365	0.442175	0.122432	0.902557		chr12-33012314-33013134
1.36063	0.220188	0.439222	0.501314	0.61615		chr12-33043966-33044803
1.35945	0.219778	0.441009	0.498353	0.618235		chr12-33098961-33099809
1.37294	0.213745	0.438921	0.486979	0.626273		chr12-33100340-33101134
1.50257	0.192167	0.450455	0.426608	0.669665		chr12-33146956-33147842
1.38172	0.212062	0.442484	0.479253	0.631759		chr12-33148311-33149145
1.55237	0.0630833	0.45231	0.139469	0.889079		chr12-33151106-33152049
1.39846	0.212273	0.444917	0.477107	0.633286		chr12-33191781-33192565
2.43648	0.0455068	0.488475	0.093161			chr12-33227548-33228408
2.49398	0.100163	0.488388	0.205089			chr12-33240501-33241321
1.54222	0.186212	0.453649	0.410476	0.681456		chr12-33249384-33250243
1.52541	0.0695491	0.449603	0.15469	0.877066		chr12-33258310-33259381
1.60457	0.166789	0.454677	0.36683	0.713746		chr12-33272062-33272947
1.32044	0.227844	0.437501	0.520784	0.602517		chr12-33284771-33285685
1.90581	0.136509	0.472807	0.28872			chr12-33329202-33330067
1.67134	0.169761	0.461786	0.367619			chr12-33341760-33342424
2.52896	0.1064	0.491247	0.216591			chr12-33397281-33398206
1.36103	0.219354	0.438736	0.499969	0.617097		chr12-33415743-33416662
1.28386	0.237378	0.430072	0.551951	0.580982		chr12-33418653-33419231
1.36904	0.215263	0.436385	0.493286	0.62181		chr12-33428391-33429261
1.58756	0.0716549	0.453719	0.157928	0.874514		chr12-33481946-33482770
1.3597	0.220002	0.440574	0.499352	0.617532		chr12-33513210-33514103
1.34905	0.221515	0.437865	0.505898	0.612928		chr12-33514966-33515897
1.33374	0.224106	0.436797	0.513067	0.607904		chr12-33537663-33538537
1.49458	0.0876823	0.449268	0.195167	0.845262		chr12-33539357-33540116
2.28704	0.115884	0.484735	0.239066			chr12-33551264-33552079
1.31511	0.229459	0.434973	0.527525	0.597829		chr12-33560252-33561022
1.574	0.171289	0.455442	0.376094	0.706847		chr12-33589862-33590351
2.34496	0.117893	0.488343	0.241413			chr12-33594451-33595283
1.31244	0.0308067	0.396149	0.0777654	0.938015		chr12-33597863-33598711
1.36179	0.215999	0.437513	0.493698	0.62152		chr12-33612846-33613727
1.27091	0.130546	0.426457	0.306118	0.759515		chr12-33617150-33617981
1.55869	0.184697	0.454811	0.406095	0.684672		chr12-33622364-33623214
1.60385	0.0774936	0.454394	0.170543	0.864583		chr12-33626420-33627331
1.33815	0.222662	0.434978	0.511892	0.608727		chr12-33662439-33663363
1.32183	0.0912531	0.435406	0.209582	0.833994		chr12-33697064-33697988
1.32094	0.227799	0.436101	0.522353	0.601424		chr12-33743154-33744051
1.75739	0.15356	0.465899	0.3296			chr12-33749272-33750103
1.48544	0.301324	0.424253	0.710245	0.477552		chr12-33752502-33753445
1.33819	0.224196	0.436139	0.514048	0.607219		chr12-33757460-33758259
1.42841	0.20695	0.44547	0.464567	0.642242		chr12-33758859-33759666
2.58407	0.0775234	0.475876	0.162907			chr12-33771644-33772517
1.42707	0.204968	0.445908	0.459666	0.645756		chr12-33796478-33797435
1.43848	0.206218	0.447879	0.460432	0.645206		chr12-33811272-33812151
1.67058	0.16093	0.462087	0.348266			chr12-33841480-33841902
1.56941	0.1092	0.45224	0.241465	0.809195		chr12-33858568-33859580
1.52318	0.0966191	0.448508	0.215423	0.829437		chr12-33863042-33864010
1.469	0.103627	0.441572	0.234677	0.814459		chr12-33864794-33865719
1.39498	0.211134	0.440773	0.479008	0.631933		chr12-33925812-33926616
1.283	0.236875	0.428895	0.552292	0.580748		chr12-33945108-33945982
1.31372	0.292414	0.407334	0.717874	0.472835		chr12-33950471-33951370
1.30929	0.230548	0.435501	0.529385	0.596538		chr12-33979045-33979950
1.57145	0.108247	0.45535	0.237722	0.812097		chr12-34047532-34048370
1.61541	0.0111324	0.453955	0.0245231	0.980435		chr12-34048507-34049387
1.41488	0.152558	0.439178	0.347372	0.728312		chr12-34064995-34065854
1.84858	0.156572	0.470156	0.333021			chr12-34102120-34102815
1.43932	0.010464	0.444868	0.0235217	0.981234		chr12-34133319-34134251
1.27027	0.240164	0.428671	0.560253	0.575307		chr12-34140602-34141006
1.24798	0.24572	0.426579	0.576024	0.564599		chr12-34141109-34141654
1.65377	0.00724021	0.457552	0.0158238	0.987375		chr12-34149350-34150275
1.63236	0.0586302	0.457299	0.12821	0.897983		chr12-34150988-34151884
1.2424	0.246833	0.425825	0.579659	0.562144		chr12-34159226-34160019
1.62744	0.0452277	0.456625	0.0990478	0.9211		chr12-34190140-34191052
1.31671	0.229368	0.431317	0.531785	0.594875		chr12-34193563-34194078
1.43263	0.202351	0.446461	0.453232	0.650381		chr12-34260137-34261033
10.0902	0.0149308	0.542405	0.027527			chr12-34344613-34345561
1.27585	0.238974	0.430069	0.555666	0.57844		chr12-37431775-37432421
1.42076	0.209161	0.44727	0.467638	0.640043		chr12-37521331-37522163
1.45976	0.201357	0.450585	0.44688	0.654962		chr12-37532184-37532804
2.61752	0.133631	0.492044	0.271582			chr12-37547212-37548092
3.75251	0.174508	0.495051	0.352505			chr12-37566162-37566973
1.95085	0.1568	0.475935	0.329457			chr12-37567065-37567599
2.47749	0.151613	0.463819	0.326881			chr12-37577159-37578064
1.33258	0.224757	0.435685	0.515871	0.605945		chr12-37588248-37589113
1.59961	0.105577	0.456363	0.231344	0.817048		chr12-37665978-37666868
1.3646	0.240998	0.411659	0.58543	0.558259		chr12-37761696-37762527
1.4226	0.206234	0.444365	0.464108	0.64257		chr12-38031554-38032425
1.3265	0.226483	0.434876	0.520798	0.602507		chr12-38048311-38049184
1.30533	0.231318	0.43238	0.534989	0.592657		chr12-38059632-38060327
1.55987	0.1075	0.449551	0.239127	0.811007		chr12-38129800-38130508
6.39348	0.0635791	0.507528	0.125272			chr12-38161272-38162108
1.31535	0.228503	0.432773	0.527997	0.597501		chr12-38175167-38175848
1.55251	0.0678521	0.450705	0.150547	0.880333		chr12-38230168-38231076
1.6168	0.0469149	0.454887	0.103135	0.917856		chr12-38233022-38233966
1.33209	0.225378	0.437531	0.515112	0.606475		chr12-38267649-38268498
1.4932	0.195498	0.453601	0.43099	0.666476		chr12-38271092-38271969
1.45171	0.199999	0.446974	0.447451	0.65455		chr12-38278930-38279843
1.32342	0.0827479	0.432305	0.191411	0.848204		chr12-38312406-38313211
1.68104	0.169764	0.462777	0.366837			chr12-38406210-38406966
1.50148	0.194184	0.452484	0.429152	0.667813		chr12-38466562-38467466
1.38835	0.212848	0.441416	0.482193	0.629669		chr12-38473669-38474458
1.61468	0.273566	0.438574	0.623763	0.532783		chr12-38477698-38478616
1.96606	0.103687	0.472562	0.219415			chr12-38511821-38512723
1.60034	0.183495	0.458471	0.400233	0.688985		chr12-38574593-38575505
2.45315	0.114497	0.491208	0.233092			chr12-38636234-38636892
1.6087	0.180442	0.459277	0.392883	0.694406		chr12-38644986-38645958
1.74367	0.153285	0.464236	0.330188			chr12-38653832-38654703
1.39846	0.21319	0.445494	0.478546	0.632261		chr12-38681870-38682684
1.57626	0.102047	0.405094	0.25191	0.80111		chr12-38689017-38689891
1.36081	0.220542	0.440822	0.500297	0.616866		chr12-38692778-38693635
1.36061	0.24882	0.413913	0.601142	0.547745		chr12-38700096-38700990
1.54577	0.0977526	0.450359	0.217055	0.828166		chr12-38706722-38707568
1.33262	0.225335	0.436771	0.515911	0.605916		chr12-38727331-38728236
1.33401	0.225965	0.43441	0.520166	0.602948		chr12-38759495-38760386
1.59051	0.0416502	0.451924	0.0921618	0.926569		chr12-38762654-38763585
1.37759	0.215071	0.439568	0.489279	0.624644		chr12-38796580-38797386
1.43855	0.204614	0.44751	0.457228	0.647508		chr12-38824803-38825643
1.36914	0.0306614	0.432306	0.0709253	0.943457		chr12-38843174-38844030
1.33212	0.225584	0.437181	0.515997	0.605856		chr12-38863608-38864445
1.39014	0.210734	0.439958	0.478988	0.631947		chr12-38866656-38867523
1.60712	0.257204	0.435657	0.590383	0.554934		chr12-38882112-38883020
1.42764	0.204845	0.445609	0.459695	0.645735		chr12-38885507-38886404
3.75263	0.166222	0.484535	0.343055			chr12-38904680-38905150
2.09074	0.020847	0.474986	0.0438896			chr12-38907914-38908602
1.32646	0.367214	0.399647	0.918847	0.358176		chr12-38969035-38969841
1.48914	0.19716	0.451427	0.436748	0.662294		chr12-38987701-38988615
1.31926	0.0789768	0.43049	0.183458	0.854439		chr12-39041923-39042668
1.6007	0.179882	0.459477	0.391493	0.695433		chr12-39097438-39098275
2.40921	0.294206	0.43231	0.680544			chr12-39125440-39126364
1.3659	0.0439433	0.434271	0.101189	0.919401		chr12-39167991-39168849
3.16046	3.08144	0.400564	7.69274			chr12-39176121-39177022
2.21035	0.122467	0.483742	0.253166			chr12-39234398-39235287
1.60728	0.176888	0.458755	0.385584	0.699805		chr12-39235669-39236485
1.31004	0.100511	0.433967	0.231609	0.816842		chr12-39249922-39250842
1.39329	0.0162667	0.438005	0.0371381	0.970375		chr12-39278183-39278756
1.47902	0.137633	0.380507	0.361709	0.71757		chr12-39292036-39292915
1.4056	0.208588	0.442649	0.471228	0.637478		chr12-39304894-39305753
1.40103	0.207929	0.440881	0.471622	0.637197		chr12-39307759-39308555
1.34203	0.0643263	0.433291	0.14846	0.88198		chr12-39328245-39329131
5.81969	0.131946	0.505054	0.261251			chr12-39363527-39364399
4.29429	0.0068744	0.515118	0.0133453			chr12-39379606-39380365
2.12371	0.0109269	0.475633	0.0229735			chr12-39419853-39420538
1.33959	0.22479	0.435464	0.516209	0.605708		chr12-39456543-39457421
1.35344	0.039115	0.430243	0.0909137	0.927561		chr12-39474382-39475145
1.27774	0.23977	0.428686	0.559312	0.575949		chr12-39497576-39498459
2.63175	0.58789	0.441827	1.33059			chr12-39504749-39505657
1.58186	0.0562801	0.453132	0.124202	0.901155		chr12-39526421-39527352
1.4176	0.204815	0.443173	0.462154	0.643971		chr12-39575857-39576733
1.40414	0.0244255	0.442218	0.0552342	0.955952		chr12-39592254-39592680
1.28448	0.0614907	0.391458	0.157081	0.875181		chr12-39610735-39611083
1.42431	0.0122538	0.450796	0.0271826			chr12-39650814-39651701
1.30422	0.231873	0.433296	0.535138	0.592554		chr12-39699066-39699907
1.56342	0.277679	0.430373	0.645204	0.518795		chr12-39733536-39734500
2.52301	0.0164861	0.489497	0.0336796			chr12-39771041-39772052
1.89478	0.0414191	0.466541	0.0887791			chr12-39778876-39779629
1.34866	0.0524167	0.432687	0.121142	0.903578		chr12-39839991-39840897
1.43294	0.207358	0.446777	0.464119	0.642563		chr12-39855887-39856732
1.4616	0.19794	0.448444	0.441392	0.658929		chr12-39878785-39879679
1.80571	0.173703	0.470741	0.369			chr12-39907570-39908232
1.62567	0.185635	0.462072	0.401746			chr12-39908354-39908972
1.59641	0.18012	0.457192	0.39397	0.693603		chr12-39926293-39927182
1.59179	0.177878	0.45657	0.389598	0.696834		chr12-39938739-39939633
1.77233	0.170519	0.468324	0.364105			chr12-39985521-39986451
1.67732	0.100474	0.421755	0.238227			chr12-40022950-40023739
1.29077	0.211723	0.414967	0.510215	0.609901		chr12-40067794-40068643
2.05688	0.00765201	0.460938	0.0166009			chr12-40081917-40082423
1.63934	0.171668	0.459648	0.373477	0.708793		chr12-40114980-40115811
1.34415	0.21059	0.415492	0.506844			chr12-40134684-40135593
2.91861	1.29022	0.439651	2.93465			chr12-40155952-40156886
1.61082	0.175167	0.460123	0.380695	0.703429		chr12-40192426-40193341
1.30833	0.233239	0.429704	0.542789	0.587275		chr12-40203671-40203999
1.54576	0.0812424	0.452162	0.179675	0.857407		chr12-40207419-40208277
1.50357	0.105506	0.448826	0.235072	0.814153		chr12-40236317-40237148
1.3426	0.0603957	0.431418	0.139993	0.888665		chr12-40250075-40250980
2.10235	0.146986	0.482714	0.304499			chr12-40276235-40277091
1.57769	0.0260042	0.421516	0.061692			chr12-40337698-40338641
1.57	0.238031	0.436267	0.54561			chr12-40347551-40348086
1.39846	0.21119	0.44464	0.474968	0.63481		chr12-40400740-40401646
1.47851	0.197291	0.450742	0.437704	0.661601		chr12-40405227-40406091
1.43238	0.202915	0.446828	0.454124	0.649739		chr12-40482378-40483192
2.06091	0.122072	0.47791	0.255429			chr12-40486813-40487634
2.05686	0.363196	0.422864	0.858894			chr12-40586033-40586939
4.05702	4.20976	0.385073	10.9324			chr12-40631773-40632643
1.53933	0.302088	0.378453	0.798219	0.424744		chr12-40632853-40633712
1.3822	0.0398903	0.437934	0.0910877	0.927423		chr12-40642513-40643404
1.48663	0.29283	0.411454	0.711695	0.476653		chr12-40662169-40663107
1.44101	0.591487	0.371359	1.59277	0.111213		chr12-40773174-40773932
1.56887	0.102099	0.392744	0.259963	0.794893		chr12-40921259-40922111
2.56612	0.0208743	0.494495	0.0422135			chr12-40922216-40923239
2.43529	3.11553	0.366635	8.49764			chr12-40952811-40953731
2.03519	1.88524	0.386874	4.873			chr12-41056213-41056703
1.50118	0.193586	0.452046	0.428243	0.668474		chr12-41065078-41065997
1.49009	0.0654706	0.440343	0.148681	0.881805		chr12-41080321-41081247
1.46296	0.0136242	0.398983	0.0341473	0.97276		chr12-41109249-41109876
1.33367	0.0368892	0.391719	0.0941726	0.924972		chr12-41113122-41113803
1.36599	0.0202326	0.398891	0.0507221	0.959547		chr12-41123570-41124328
1.68617	0.209375	0.442603	0.473055			chr12-41149534-41150569
2.59405	2.17613	0.398601	5.45942			chr12-41174305-41175200
1.89293	0.1623	0.474099	0.342334			chr12-41186953-41187702
1.60465	0.211966	0.437429	0.484572	0.62798		chr12-41204075-41204726
1.37518	0.211992	0.436155	0.486047	0.626934		chr12-41216946-41217395
1.75865	0.0184735	0.432001	0.0427626			chr12-41220625-41221491
1.23092	0.284546	0.41144	0.691586	0.489197		chr12-41312236-41312970
1.25774	0.14798	0.428164	0.345614	0.729632		chr12-41313099-41313772
2.76376	0.0251718	0.497706	0.0505757			chr12-41410653-41411603
1.56561	0.522201	0.396016	1.31864			chr12-41465320-41466186
1.92107	0.152365	0.476738	0.3196			chr12-41484690-41485562
1.68107	0.175938	0.46246	0.380439			chr12-41503741-41504628
1.3666	0.20717	0.376316	0.550521	0.581962		chr12-41605217-41605970
1.70056	0.217352	0.446529	0.48676			chr12-41613910-41614718
1.30667	0.362674	0.362253	1.00116	0.316748		chr12-41708660-41709350
1.25355	0.244262	0.42686	0.572229	0.567167		chr12-41750000-41750887
1.35067	0.220081	0.435442	0.505421	0.613263		chr12-41756435-41757308
1.39634	0.0875179	0.381706	0.229281	0.818651		chr12-41797682-41798525
1.35948	0.138042	0.378489	0.364718	0.715322		chr12-41880397-41881225
2.0311	0.113057	0.477784	0.236627			chr12-41909102-41909974
1.86875	0.157832	0.474198	0.33284			chr12-41938793-41939696
2.00965	0.16022	0.477198	0.335751			chr12-41950006-41950930
2.35799	0.00131285	0.48228	0.00272218			chr12-41954468-41955339
1.62429	0.175367	0.460383	0.380917	0.703265		chr12-41978986-41979812
2.12666	0.023336	0.473457	0.0492885			chr12-42000865-42001782
1.26561	0.134714	0.426495	0.315862	0.752107		chr12-42062682-42063615
1.30422	0.231873	0.433296	0.535138	0.592554		chr12-42080581-42081419
1.61393	0.295822	0.430445	0.687247			chr12-42097733-42098648
1.41933	0.323051	0.364164	0.887104	0.375023		chr12-42140621-42141455
2.01737	0.15525	0.477445	0.325168			chr12-42178753-42179630
1.6192	0.0678996	0.45257	0.150031	0.88074		chr12-42229811-42230504
1.31871	0.0784379	0.43083	0.182062	0.855534		chr12-42254193-42255067
1.34314	0.0648573	0.402261	0.161232	0.871911		chr12-42281752-42282646
1.48692	0.313542	0.419426	0.747549			chr12-42283823-42284703
1.31032	0.230047	0.43136	0.533307	0.593821		chr12-42286656-42287500
1.28707	0.119001	0.431135	0.276017	0.782535		chr12-42318239-42319104
1.49342	0.813467	0.352749	2.30608	0.0211064		chr12-42340006-42340918
2.57467	0.162682	0.478734	0.339817			chr12-42347731-42348690
1.61185	0.178391	0.458588	0.389	0.697276		chr12-42355314-42355857
1.29125	0.10922	0.426231	0.256247	0.79776		chr12-42356070-42356716
2.25836	0.0909585	0.484305	0.187812			chr12-42364169-42365067
2.02032	0.117219	0.476829	0.245829			chr12-42376743-42377487
1.41143	0.34377	0.374329	0.918364	0.358428		chr12-42420059-42420836
1.3044	0.219532	0.400018	0.548805	0.583139		chr12-42426604-42427421
2.29316	0.122561	0.486525	0.251912			chr12-42445655-42446535
1.43593	0.209908	0.424924	0.493989			chr12-42499905-42500810
2.66851	3.59399	0.349958	10.2698			chr12-42539555-42540463
1.44882	0.44357	0.385746	1.1499			chr12-42564330-42565070
3.58414	0.239065	0.483161	0.494793			chr12-42590407-42591189
2.99253	2.70004	0.402253	6.71228			chr12-42611891-42612756
2.42067	0.00368091	0.479989	0.00766874			chr12-42649577-42650381
1.95578	0.215944	0.452939	0.476762			chr12-42678365-42679139
3.17063	3.34682	0.407556	8.21192			chr12-42679203-42680805
1.40559	0.207464	0.442533	0.46881	0.639205		chr12-42683315-42684208
2.15516	0.10506	0.482087	0.217928			chr12-42698786-42699462
1.36148	0.036679	0.433567	0.0845981	0.932581		chr12-42717834-42718725
3.29145	0.0865077	0.503498	0.171813			chr12-42758710-42759523
1.58014	0.352944	0.394708	0.89419			chr12-42787097-42788001
1.3955	0.16684	0.380842	0.438081	0.661328		chr12-42790235-42791052
3.01253	3.2531	0.400537	8.12183			chr12-42802518-42803848
1.36502	0.217915	0.441056	0.494077	0.621252		chr12-42804731-42805579
1.43769	0.085261	0.416106	0.204902	0.837649		chr12-42815031-42815384
2.44577	3.1975	0.372272	8.58914			chr12-42871519-42872395
3.08686	3.08249	0.411916	7.48329			chr12-42919600-42921111
1.84939	0.14304	0.470409	0.304076			chr12-42949168-42950009
1.58565	0.214906	0.395338	0.543601	0.586716		chr12-42980170-42980984
1.68955	0.779379	0.383505	2.03226			chr12-42981303-42982101
2.35327	3.04546	0.357326	8.52292			chr12-42982442-42983306
1.38223	0.212618	0.441203	0.481906	0.629873		chr12-42998918-42999748
1.61963	0.0214285	0.453427	0.0472589	0.962307		chr12-43000052-43000984
1.41414	0.587912	0.360606	1.63034	0.103029		chr12-43001556-43002294
1.4959	0.4391	0.366711	1.1974	0.231151		chr12-43004709-43005554
1.34576	0.222608	0.433802	0.513155	0.607843		chr12-43028893-43029718
1.33289	0.062449	0.42925	0.145484	0.884329		chr12-43041153-43042020
1.59081	0.846807	0.367993	2.30115			chr12-43063286-43064117
1.55118	0.188235	0.455552	0.413202	0.679459		chr12-43073679-43074642
1.41447	0.20836	0.442176	0.471215	0.637487		chr12-43075775-43076636
1.56876	0.0667494	0.453598	0.147156	0.883009		chr12-43085026-43085929
5.02174	4.17874	0.401116	10.4178			chr12-43111762-43112726
2.23702	2.19027	0.389039	5.62996			chr12-43113157-43113904
1.41245	0.206225	0.441998	0.466573	0.640805		chr12-43129121-43130044
1.44048	0.202484	0.445179	0.454836	0.649227		chr12-43149807-43150758
1.33095	0.0711164	0.432398	0.16447	0.869361		chr12-43152283-43153221
1.69329	0.159315	0.461226	0.345417			chr12-43200756-43201642
1.42619	0.464874	0.390688	1.18989			chr12-43210146-43211058
1.63096	1.3227	0.355261	3.72319			chr12-43247401-43248153
1.43945	0.412104	0.36076	1.14232	0.25332		chr12-43248278-43248899
3.46398	3.76484	0.386313	9.74557			chr12-43284910-43285854
1.56397	0.0309488	0.401257	0.0771296	0.93852		chr12-43336703-43337575
1.3453	0.0221088	0.400915	0.0551458	0.956022		chr12-43437191-43437975
1.40028	0.210399	0.441874	0.476152	0.633966		chr12-43438159-43439033
1.68854	0.763091	0.402681	1.89503			chr12-43441542-43442409
1.86723	0.137717	0.470533	0.292683			chr12-43455129-43455982
1.30496	0.230789	0.43158	0.534754	0.59282		chr12-43542771-43543553
1.39733	0.20778	0.439501	0.472763	0.636382		chr12-43544738-43545554
1.30421	0.23176	0.431638	0.536932	0.591314		chr12-43573837-43574493
1.46815	0.213367	0.438618	0.486452	0.626647		chr12-43616067-43616785
1.31584	0.0961043	0.434669	0.221098	0.825016		chr12-43628020-43629014
1.47919	0.196702	0.450525	0.436606	0.662397		chr12-43649543-43650482
1.64415	0.0735542	0.458453	0.16044			chr12-43673226-43674202
1.33283	0.224131	0.434684	0.515618	0.606121		chr12-43701251-43701913
1.96641	0.116313	0.464649	0.250325			chr12-43705882-43706601
2.59279	0.000392342	0.491032	0.000799015			chr12-43709255-43710662
1.80384	0.0602673	0.464383	0.129779			chr12-43713489-43714421
2.41143	0.139318	0.487663	0.285684			chr12-43727772-43728622
1.28952	0.108581	0.426819	0.254396	0.79919		chr12-43749236-43750060
2.34163	0.00427606	0.481314	0.00888413			chr12-43755636-43756477
1.33944	0.0879252	0.398661	0.220552	0.825442		chr12-43877549-43878473
1.74226	0.0304247	0.445048	0.0683627			chr12-43879255-43880088
1.60305	0.059784	0.456461	0.130973	0.895797		chr12-43897265-43898214
1.99291	0.370099	0.458326	0.807501			chr12-43914156-43914625
2.95467	0.223232	0.487434	0.457974			chr12-43914746-43915558
1.37819	0.0354615	0.436873	0.0811712	0.935306		chr12-43925340-43926043
2.34772	0.0232027	0.47886	0.0484541			chr12-43944647-43945395
1.59978	0.0813678	0.45477	0.178921			chr12-43967030-43968046
1.37296	0.148908	0.380309	0.391545	0.695394		chr12-43973660-43974517
1.44911	0.201786	0.448488	0.449925	0.652764		chr12-43991904-43992780
2.59377	0.110706	0.491994	0.225014			chr12-44004024-44004847
2.15451	0.0270755	0.476672	0.0568011			chr12-44045913-44046735
1.50095	0.108651	0.449338	0.241802	0.808933		chr12-44050004-44050474
1.57162	0.0463385	0.452944	0.102305	0.918515		chr12-44052343-44053260
1.24213	0.271505	0.412822	0.657682	0.510743		chr12-44074911-44075279
1.39757	0.203563	0.369796	0.550473	0.581995		chr12-44130319-44131056
1.41567	0.206302	0.445046	0.463553	0.642968		chr12-44149935-44150841
1.34577	0.0706725	0.437345	0.161594	0.871625		chr12-44296056-44296956
1.39106	0.384895	0.401458	0.958741	0.337689		chr12-44299126-44299955
1.52943	0.0282184	0.447648	0.063037	0.949737		chr12-44344555-44345476
1.35318	0.418714	0.392199	1.0676	0.285699		chr12-44378734-44379622
1.24755	0.152884	0.42541	0.35938	0.71931		chr12-44385056-44385532
1.73242	0.0653764	0.461381	0.141697			chr12-44394029-44394900
3.1741	4.11338	0.366523	11.2227			chr12-44439413-44440297
1.35306	0.0545027	0.43466	0.125392	0.900213		chr12-44467591-44468508
1.28845	0.112706	0.428479	0.263037	0.792522		chr12-44612379-44613274
1.25315	0.152285	0.425472	0.35792	0.720403		chr12-44642360-44642962
1.34255	0.264842	0.412453	0.642114	0.520799		chr12-44709015-44709882
1.32363	0.226143	0.432151	0.523297	0.600767		chr12-44721952-44722767
1.3276	0.0435767	0.389546	0.111865	0.91093		chr12-44774494-44775210
1.31526	0.0344797	0.395975	0.0870756	0.930611		chr12-44820905-44821744
1.36392	0.0357948	0.397959	0.0899459	0.92833		chr12-44829940-44830376
1.74451	0.128932	0.462383	0.278841			chr12-44836949-44837756
1.76837	0.131662	0.467436	0.281669			chr12-44839771-44840596
2.61632	0.10179	0.496881	0.204858			chr12-45029718-45030485
1.53643	0.219087	0.389395	0.562633	0.573685		chr12-45031751-45032657
1.46894	0.0651249	0.400113	0.162766			chr12-45046261-45047004
1.25405	0.243986	0.426331	0.572293	0.567123		chr12-45137386-45138243
1.38067	0.0456522	0.439436	0.103888	0.917258		chr12-45142373-45143168
1.88853	0.103693	0.46128	0.224795			chr12-45149183-45149789
2.29946	0.124733	0.463006	0.269398			chr12-45188421-45189255
1.56891	0.0789361	0.45073	0.17513	0.860978		chr12-45193379-45194005
1.37866	0.210391	0.439032	0.479214	0.631786		chr12-45248347-45249232
1.33421	0.32564	0.394147	0.82619	0.408696		chr12-45389563-45390220
2.29214	0.139837	0.486921	0.287186			chr12-45407248-45408028
2.86522	0.125297	0.496982	0.252116			chr12-45432763-45433714
1.36313	0.0172827	0.400664	0.0431353	0.965594		chr12-45434848-45435442
1.31539	0.03218	0.407976	0.0788771	0.93713		chr12-45463282-45463972
1.72061	0.164182	0.46331	0.354367			chr12-45474741-45475276
2.8129	0.0198069	0.499321	0.0396676			chr12-45509029-45509945
1.37615	0.213544	0.441848	0.483297	0.628885		chr12-45520774-45521640
1.95394	0.124404	0.474345	0.262265			chr12-45555130-45556005
1.75128	0.0581259	0.460958	0.126098			chr12-45561290-45562091
1.39307	0.569409	0.387007	1.47132	0.141206		chr12-45660201-45660577
1.99338	0.15673	0.477114	0.328495			chr12-45678078-45678976
1.86286	0.0369425	0.464552	0.0795229			chr12-45682991-45683704
1.91873	0.144928	0.473708	0.305944			chr12-45686295-45687121
1.34249	0.0578526	0.431752	0.133995	0.893406		chr12-45689581-45690351
1.34205	0.150996	0.372928	0.404893	0.685556		chr12-45735136-45735939
1.42242	0.139938	0.419301	0.333742			chr12-45748906-45749810
1.64533	0.177122	0.459315	0.385621	0.699777		chr12-45760695-45761325
1.39897	0.00833017	0.438963	0.0189769	0.98486		chr12-45857632-45857950
1.64362	0.635268	0.393613	1.61394			chr12-45878397-45879254
1.29622	0.0204504	0.423579	0.04828	0.961493		chr12-45891687-45892473
1.38822	0.484904	0.364781	1.3293	0.183749		chr12-45894704-45895598
3.1106	0.202431	0.491583	0.411794			chr12-45944347-45945194
2.3575	0.363292	0.466989	0.777945			chr12-45945390-45946154
1.30681	0.0942698	0.429952	0.219256	0.82645		chr12-45947491-45948370
1.37707	0.139654	0.427168	0.326929	0.743722		chr12-45954116-45954922
2.59063	0.240591	0.482717	0.49841			chr12-45958873-45959689
2.93758	0.092469	0.494704	0.186918			chr12-46005017-46005850
1.2832	0.328707	0.406878	0.807876	0.419162		chr12-46013151-46013893
1.5295	0.0942981	0.448999	0.210018	0.833653		chr12-46120071-46120618
1.94263	0.131783	0.472497	0.278909			chr12-46144126-46144966
1.48815	1.49551	0.348218	4.29475	1.74888e-05		chr12-46154917-46155349
1.9681	0.0297722	0.466988	0.0637535			chr12-46175721-46176616
2.21341	0.0192325	0.477048	0.0403156			chr12-46178048-46178967
3.82375	0.0567237	0.50523	0.112273			chr12-46195128-46196086
1.56916	0.0333613	0.457184	0.0729713	0.941829		chr12-46199128-46200011
2.06667	0.0101798	0.474852	0.0214378			chr12-46261737-46262308
1.61815	0.0754945	0.454078	0.166259			chr12-46275834-46276240
1.29814	0.233228	0.432535	0.539211	0.589742		chr12-46292577-46293438
1.34267	0.0710306	0.419654	0.16926			chr12-46296486-46297357
1.92454	0.142446	0.474903	0.299948			chr12-46344299-46345209
1.62694	0.636837	0.404641	1.57383			chr12-46349081-46349959
1.87373	0.991669	0.402025	2.46669			chr12-46352141-46353069
3.48613	3.63936	0.394741	9.21961			chr12-46388923-46389703
1.48199	0.0867336	0.412935	0.210042	0.833635		chr12-46392472-46393325
1.60698	1.75633	0.349429	5.02628	5.00074e-07		chr12-46400270-46401083
1.37525	0.4044	0.371738	1.08786	0.276656		chr12-46412899-46413376
1.39445	0.19299	0.401688	0.480447	0.63091		chr12-46467969-46468800
1.44976	0.119659	0.428656	0.279149			chr12-46469748-46470566
1.4109	0.531872	0.385007	1.38146	0.167138		chr12-46477359-46478153
1.50085	0.485197	0.372845	1.30134	0.193144		chr12-46489618-46490541
1.80442	0.948332	0.394869	2.40164			chr12-46517900-46518807
3.84305	0.261008	0.479825	0.543965			chr12-46535391-46536951
1.37423	0.400675	0.398024	1.00666	0.314097		chr12-46545088-46546024
2.35291	3.23956	0.362257	8.9427			chr12-46608282-46609107
2.19985	0.132721	0.464529	0.285712			chr12-46669206-46670127
1.29783	0.0705822	0.427633	0.165053			chr12-46678431-46679029
1.36412	0.0299981	0.434097	0.0691048			chr12-46717607-46718505
1.36103	0.219368	0.439651	0.49896	0.617808		chr12-46758634-46759578
1.59406	0.650001	0.379575	1.71244	0.086815		chr12-46771405-46772303
1.81698	0.0346452	0.464157	0.0746411			chr12-46827885-46828817
3.42196	0.057407	0.502381	0.11427			chr12-46841805-46842758
1.25967	0.242782	0.427948	0.567317	0.570499		chr12-46907759-46908166
1.44803	0.198642	0.445307	0.446079	0.65554		chr12-46908287-46909126
2.19892	0.139536	0.485806	0.287227			chr12-46916854-46917763
1.5296	0.292101	0.425232	0.686922			chr12-46919432-46920249
2.30254	0.0147981	0.479943	0.0308332			chr12-46947002-46947790
1.61455	0.00966807	0.453697	0.0213095			chr12-46986566-46987436
2.26295	0.016596	0.480522	0.0345375			chr12-47019832-47020748
2.08505	0.132841	0.462322	0.287335			chr12-47106258-47107025
1.33011	0.0651253	0.430249	0.151366	0.879687		chr12-47165755-47166569
1.28799	0.234755	0.428675	0.54763	0.583946		chr12-47167332-47168122
2.12761	0.00905066	0.475365	0.0190394			chr12-47185320-47186140
2.12411	0.0168707	0.476988	0.0353693			chr12-47214293-47215058
1.89271	0.154198	0.475075	0.324576			chr12-47229797-47230670
1.41426	0.205375	0.442365	0.464266	0.642457		chr12-47242429-47242791
2.13948	0.073385	0.449214	0.163363			chr12-47276577-47277505
1.42671	0.651552	0.390636	1.66793			chr12-47314844-47315672
2.17806	0.0135106	0.475191	0.0284319			chr12-47325491-47326255
2.55797	0.683983	0.426076	1.60531			chr12-47338474-47339569
1.45248	0.373166	0.406322	0.9184	0.358409		chr12-47365433-47366045
1.72566	0.347355	0.424513	0.818243			chr12-47383778-47384623
1.8902	0.15524	0.476449	0.325828			chr12-47388378-47389315
1.28515	0.113338	0.42498	0.26669	0.789708		chr12-47403006-47403798
1.45768	0.12115	0.447081	0.270981	0.786406		chr12-47423156-47424056
1.6119	0.0730849	0.456111	0.160235	0.872696		chr12-47426738-47427564
2.31729	0.17404	0.456556	0.381203			chr12-47555206-47556116
2.03182	0.126931	0.433427	0.292854			chr12-47566722-47567900
1.69903	0.0126782	0.43569	0.0290991			chr12-47581685-47582551
1.36689	0.10531	0.388487	0.271077	0.786332		chr12-47602256-47602949
1.50805	0.0829022	0.404908	0.204744	0.837772		chr12-47610448-47611371
1.25493	0.14508	0.424213	0.341997	0.732353		chr12-47634639-47635538
2.47201	0.12177	0.494581	0.246209			chr12-47636738-47637549
1.92038	0.117151	0.470519	0.248983			chr12-47648116-47649036
1.83989	0.204562	0.424964	0.481362			chr12-47707893-47708710
1.71917	0.241753	0.412369	0.586255			chr12-47729904-47730766
6.31923	0.0557248	0.53487	0.104184			chr12-47739621-47740394
5.17451	0.0682657	0.526384	0.129688			chr12-47751142-47752043
8.06702	0.24817	0.52149	0.475887			chr12-47754575-47755451
2.57603	0.224421	0.44908	0.499735			chr12-47775047-47775955
2.97888	0.403684	0.448691	0.899695			chr12-47816763-47817566
12.726	2.20675	0.507957	4.34436			chr12-47820562-47821312
2.72966	0.0799785	0.497027	0.160914			chr12-47833304-47833975
2.21726	1.8477	0.398917	4.63178			chr12-47852042-47852722
1.55278	0.211059	0.42485	0.496786			chr12-47941125-47941797
1.62574	0.247352	0.398725	0.620357	0.535023		chr12-47976954-47977775
1.48344	0.039617	0.421968	0.0938864			chr12-48051626-48052529
1.24148	0.161041	0.425084	0.378846	0.704802		chr12-48130985-48131859
1.35698	0.0425301	0.4351	0.0977477	0.922133		chr12-48151078-48151939
3.00646	2.47391	0.403677	6.12845			chr12-48194603-48195454
1.79869	0.362729	0.422866	0.857788			chr12-48302109-48303006
1.37716	0.153098	0.414269	0.369563			chr12-48340706-48341623
5.18219	0.146535	0.510508	0.287037			chr12-48353275-48354189
1.42191	0.267462	0.368263	0.726281	0.467667		chr12-48374124-48375036
1.40258	0.205639	0.416984	0.493158	0.621901		chr12-48441991-48442937
1.48707	0.198925	0.451501	0.440586	0.659513		chr12-48573124-48573884
1.74901	0.0594306	0.462312	0.128551			chr12-48615191-48616124
1.55742	0.272462	0.446984	0.609557	0.542155		chr12-48675276-48675570
1.39649	0.137865	0.37799	0.364731	0.715312		chr12-48761289-48762186
1.67053	0.181086	0.42849	0.422614			chr12-48765644-48766549
6.13013	2.12427	0.499902	4.24938			chr12-48810108-48811477
1.37476	0.0305075	0.437993	0.0696529	0.94447		chr12-48845062-48845926
1.75447	0.534346	0.400155	1.33535			chr12-48900958-48901837
2.12657	0.116549	0.483787	0.240909			chr12-48960924-48961787
1.66454	0.569032	0.379521	1.49934	0.133785		chr12-49014357-49015261
1.73877	0.12852	0.455511	0.282145			chr12-49052830-49053542
1.49207	0.0127182	0.392786	0.0323794	0.974169		chr12-49134331-49135142
1.46481	0.139242	0.39412	0.353298	0.723865		chr12-49138325-49139171
7.0624	0.943633	0.496721	1.89972			chr12-49182977-49183908
1.74751	0.185425	0.411705	0.450382			chr12-49220603-49221473
1.7731	0.0101319	0.441154	0.0229668			chr12-49239891-49240722
1.59208	0.271695	0.42397	0.640836			chr12-49244007-49244932
1.52881	0.468761	0.40698	1.1518			chr12-49248561-49249407
2.6229	0.109758	0.495123	0.221678			chr12-49325397-49326221
6.08623	0.0641917	0.525563	0.122139			chr12-49348961-49349877
1.51824	0.291915	0.423641	0.689063			chr12-49428923-49429762
1.44467	0.0311332	0.422486	0.0736904			chr12-49489395-49490263
1.49566	0.0123751	0.406476	0.0304448	0.975712		chr12-49503469-49504351
2.51869	0.1216	0.492567	0.24687			chr12-49559853-49560539
1.69328	0.120621	0.424008	0.284479			chr12-49584473-49585270
1.63253	0.145335	0.433416	0.335324	0.73738		chr12-49621631-49622400
1.41591	0.205487	0.444641	0.462141	0.64398		chr12-49742967-49743694
2.06832	0.152663	0.478581	0.318991			chr12-49778785-49779335
4.76437	0.0451434	0.52341	0.0862487			chr12-49794656-49795548
4.89449	0.0630985	0.523933	0.120432			chr12-49796654-49797507
1.41241	0.00217144	0.4035	0.00538151	0.995706		chr12-49811952-49812725
2.57356	0.130363	0.498579	0.261469			chr12-49841697-49842313
2.45537	0.0473768	0.492677	0.096162			chr12-49859198-49860069
2.08556	0.0107276	0.475568	0.0225575			chr12-49991641-49992471
2.57578	0.00494933	0.486238	0.0101788			chr12-50011468-50012369
3.708	0.103686	0.510151	0.203246			chr12-50016170-50016772
4.17116	0.170938	0.504775	0.338641			chr12-50020856-50021630
1.52744	0.293616	0.376742	0.779354	0.435771		chr12-50170040-50170951
3.27482	0.163035	0.478803	0.340505			chr12-50188351-50189195
1.95587	1.18578	0.398118	2.97846			chr12-50211381-50212290
2.58993	2.73762	0.390178	7.01632			chr12-50241803-50242609
1.43053	0.240821	0.395369	0.609103	0.542456		chr12-50253762-50254658
2.12559	0.425285	0.456885	0.930836			chr12-50261002-50261927
1.31692	0.124848	0.39421	0.316703	0.751469		chr12-50265533-50266410
1.32612	0.0466534	0.391745	0.119091	0.905203		chr12-50271505-50272424
1.55053	0.403033	0.41279	0.976363			chr12-50296754-50297629
3.69404	0.449478	0.495902	0.906384			chr12-50352912-50353803
7.68899	1.27006	0.486048	2.61304			chr12-50401852-50402455
2.24972	0.14508	0.443151	0.327382			chr12-50515333-50516205
1.60663	0.0961088	0.4388	0.219026			chr12-50532616-50533405
1.95794	0.0340956	0.47195	0.0722441			chr12-50564693-50565662
1.58683	0.470281	0.402159	1.16939			chr12-50579792-50580183
1.88951	0.196776	0.422573	0.465662			chr12-50580288-50580874
1.30346	0.119759	0.39478	0.303356	0.761618		chr12-50586008-50586629
1.43793	0.296862	0.403942	0.734911			chr12-50606828-50607609
2.13997	0.742908	0.411519	1.80528			chr12-50611164-50611998
6.69669	0.357254	0.508605	0.702419			chr12-50612674-50613506
2.89706	1.99105	0.416083	4.78524			chr12-50614050-50614959
2.71721	0.128928	0.495369	0.260266			chr12-50653155-50653902
1.57546	0.470979	0.40698	1.15725			chr12-50674730-50675600
3.34147	3.31936	0.397614	8.34821			chr12-50679249-50680149
1.65685	0.0647432	0.457996	0.141362	0.887584		chr12-50702089-50703009
2.8423	0.349431	0.477657	0.731552			chr12-50714867-50715667
2.78194	0.128635	0.495219	0.259754			chr12-50716915-50717852
4.42602	4.00008	0.397868	10.0538			chr12-50724712-50725626
1.5902	0.0349443	0.433425	0.0806235			chr12-50760705-50761534
3.42008	0.057083	0.481505	0.118551			chr12-50765374-50765970
2.24917	0.0118879	0.478574	0.0248403			chr12-50821856-50822541
4.04505	0.262889	0.503759	0.521854			chr12-50922393-50923284
2.00394	0.014182	0.472086	0.0300412			chr12-50979730-50980605
1.40151	0.0932316	0.433485	0.215074			chr12-50991058-50991885
2.24708	0.0135662	0.478612	0.0283448			chr12-51016321-51017151
1.92193	0.422778	0.450099	0.939299			chr12-51059339-51059892
1.5059	0.0407818	0.423347	0.0963319			chr12-51181325-51182221
1.49358	0.200328	0.394713	0.507529	0.611783		chr12-51186431-51187304
2.42679	0.00405437	0.483196	0.00839073			chr12-51323253-51323647
1.48292	0.29538	0.414257	0.713035			chr12-51357118-51358015
1.54568	0.360974	0.377219	0.956935	0.3386		chr12-51374183-51374983
3.58042	0.100414	0.509964	0.196903			chr12-51380788-51381723
4.17838	1.40656	0.457204	3.07643			chr12-51392496-51393223
1.28607	0.247093	0.419483	0.589041			chr12-51397872-51398274
1.4331	0.0872826	0.440801	0.198009			chr12-51398386-51399057
1.40328	0.0271924	0.447073	0.0608231			chr12-51465259-51466117
1.30571	0.228999	0.430296	0.532188	0.594596		chr12-51530633-51531493
2.42302	0.403665	0.443702	0.909767			chr12-51662737-51663628
1.58049	0.0668851	0.398264	0.167942	0.866629		chr12-51672081-51672907
1.45226	0.119431	0.445547	0.268056	0.788656		chr12-51677020-51677740
1.34114	0.0476387	0.42926	0.110978	0.911633		chr12-51706107-51706995
1.64011	0.803605	0.381535	2.10624			chr12-51744041-51744941
2.35818	0.143641	0.486887	0.295019			chr12-51780800-51781615
2.38948	0.0884152	0.47552	0.185934			chr12-51821906-51822775
1.92738	0.123162	0.473692	0.260005			chr12-51852555-51853436
1.28187	0.00808197	0.417968	0.0193363	0.984573		chr12-51962757-51963414
1.48493	0.0212174	0.392587	0.054045	0.956899		chr12-51982253-51983123
1.82407	0.0373323	0.46409	0.080442			chr12-51985247-51985731
3.37503	0.0773467	0.509719	0.151744			chr12-52185331-52186183
2.7478	0.402663	0.439141	0.916932			chr12-52193744-52194653
1.6076	0.178205	0.459958	0.387438	0.698432		chr12-52240961-52241865
1.46249	0.166682	0.367251	0.453865	0.649926		chr12-52284063-52284961
2.55495	0.121102	0.498368	0.242996			chr12-52323521-52324336
2.59155	0.0895666	0.495383	0.180803			chr12-52394610-52395536
1.78242	0.0528469	0.463104	0.114114			chr12-52419226-52419964
1.63821	0.101552	0.459942	0.220794			chr12-52453431-52453954
2.44441	0.00682931	0.482403	0.0141569			chr12-52560076-52560932
2.46137	0.10092	0.492088	0.205086			chr12-52580685-52581558
1.97614	0.112001	0.476284	0.235157			chr12-52587324-52588179
1.61731	0.0697292	0.454929	0.153275	0.878182		chr12-52608791-52609432
3.65307	0.880219	0.460391	1.91189			chr12-52641255-52642352
2.46116	0.0036046	0.483695	0.00745223			chr12-52643403-52644128
3.73803	0.0551297	0.510467	0.107999			chr12-52644693-52645667
1.32952	0.0646856	0.430538	0.150244	0.880572		chr12-52696454-52697218
1.38534	0.0233551	0.437872	0.0533376	0.957463		chr12-52697389-52698121
1.45675	0.196537	0.447068	0.439614	0.660217		chr12-52700966-52701873
1.34404	0.221149	0.435563	0.50773	0.611642		chr12-52715464-52716228
2.51341	0.103713	0.49339	0.210205			chr12-52733820-52734725
2.43721	0.108081	0.492406	0.219497			chr12-52735379-52736239
2.21192	0.0250236	0.477378	0.0524188			chr12-52771740-52772588
5.10788	1.06961	0.501609	2.13235			chr12-52813630-52815012
2.1566	0.025384	0.476807	0.0532374			chr12-52826443-52827275
1.52023	0.187375	0.45149	0.415016	0.67813		chr12-52831217-52832095
2.09801	0.0239178	0.473382	0.0505253			chr12-52839563-52840038
1.98651	0.149459	0.482205	0.309949			chr12-52895594-52896433
1.56906	0.03727	0.429082	0.08686			chr12-52910169-52911040
1.36936	0.0227458	0.431421	0.0527229	0.957953		chr12-52946955-52947810
1.87828	0.037433	0.466814	0.0801881			chr12-53012058-53012548
2.81777	0.171948	0.460468	0.37342			chr12-53032667-53033530
1.9998	0.159643	0.441532	0.361566			chr12-53033608-53034449
55.0912	0.119794	0.593913	0.201703			chr12-53050827-53051787
2.80541	1.02989	0.41442	2.48514			chr12-53063854-53064785
4.9539	0.0882376	0.486021	0.181551			chr12-53086069-53087076
2.50987	0.131634	0.492718	0.267159			chr12-53101722-53102584
2.15581	0.151023	0.48329	0.312489			chr12-53118734-53119424
2.27028	0.0797032	0.481754	0.165444			chr12-53122894-53123629
1.97117	0.0181381	0.470779	0.0385278			chr12-53123738-53124429
1.36176	0.216317	0.436054	0.496078	0.61984		chr12-53169526-53170407
2.67151	0.131869	0.493848	0.267024			chr12-53173081-53173977
3.22798	0.224973	0.476232	0.472402			chr12-53174715-53175642
4.48776	0.0911423	0.514052	0.177302			chr12-53340265-53341100
1.56332	0.377192	0.371018	1.01664	0.309324		chr12-53388124-53388951
2.79677	0.298423	0.479787	0.621991			chr12-53412350-53413172
1.91665	0.270523	0.429498	0.629858			chr12-53413517-53414431
2.45858	0.134742	0.493626	0.272964			chr12-53429604-53430530
2.72889	0.332944	0.451153	0.737984			chr12-53495982-53496871
1.38534	0.288927	0.363676	0.794463	0.426926		chr12-53544873-53545515
1.48802	0.19994	0.450708	0.443613	0.657323		chr12-53607798-53608355
5.11535	0.0788361	0.519495	0.151755			chr12-53660037-53660799
1.72386	0.0615381	0.461008	0.133486			chr12-53693306-53694072
1.6322	1.20371	0.370685	3.24725	0.00116524		chr12-53766869-53767331
1.57473	0.129377	0.452144	0.28614	0.774771		chr12-53979635-53980419
2.06828	0.144599	0.484665	0.298349			chr12-54034223-54035016
1.92263	0.0265257	0.466927	0.056809			chr12-54060251-54060915
1.99656	2.10294	0.376171	5.59039			chr12-54067511-54068426
1.50034	0.0260613	0.398826	0.0653451	0.947899		chr12-54152344-54153156
2.22288	0.146155	0.487136	0.30003			chr12-54268873-54269795
2.03674	0.157604	0.479184	0.328902			chr12-54270546-54271306
1.84317	0.146732	0.472262	0.3107			chr12-54285620-54286422
1.46084	0.0729724	0.384767	0.189653	0.849581		chr12-54295620-54296340
1.5956	0.158796	0.400987	0.396014			chr12-54329640-54330513
1.61587	0.293418	0.418319	0.701422			chr12-54462297-54463137
1.98613	0.0328291	0.472665	0.0694553			chr12-54488036-54488941
1.36207	0.031649	0.439582	0.0719981			chr12-54501245-54502045
1.33181	0.223351	0.435583	0.512765	0.608116		chr12-54661656-54662439
1.36212	0.138297	0.382995	0.361094	0.71803		chr12-54725020-54725880
1.43393	0.201719	0.44519	0.453107	0.650471		chr12-54785424-54786281
1.49474	0.19318	0.45152	0.427843	0.668765		chr12-54796664-54797433
1.65493	0.0730575	0.458111	0.159476			chr12-54817992-54818692
1.82603	0.0547901	0.465423	0.117721			chr12-54819895-54820603
2.09266	0.0803932	0.468875	0.17146			chr12-54821334-54822230
1.38984	0.89509	0.361876	2.47347	0.0133808		chr12-54844926-54845754
1.68148	0.00178399	0.460885	0.0038708			chr12-54846773-54847679
1.39049	0.211879	0.438772	0.48289	0.629174		chr12-54916813-54917731
1.79735	1.43656	0.371529	3.86661			chr12-54949000-54949921
1.40383	0.204011	0.382302	0.533639	0.593592		chr12-54965775-54966648
1.48289	0.95148	0.333122	2.85625	0.00428673		chr12-54967204-54968085
2.44708	0.139326	0.489608	0.284566			chr12-54976199-54976944
1.50725	0.0979514	0.447909	0.218686	0.826894		chr12-54980237-54980575
1.39522	0.0373124	0.416389	0.0896095			chr12-55004156-55005038
1.31782	0.0712376	0.427895	0.166484	0.867776		chr12-55129614-55130456
1.31827	0.0873297	0.431047	0.202599	0.839448		chr12-55534312-55535180
1.39201	0.147343	0.411437	0.358118	0.720255		chr12-55663140-55663937
2.04354	0.104762	0.476936	0.219657			chr12-55683532-55684267
1.75097	0.067258	0.460751	0.145975			chr12-55691435-55692263
1.51681	0.0481114	0.403448	0.119251			chr12-55880729-55881615
1.84334	0.0191443	0.443475	0.0431689			chr12-55982305-55983144
1.31156	0.230388	0.433995	0.530853	0.595521		chr12-56076807-56077241
2.13076	0.12013	0.481226	0.249632			chr12-56099849-56100679
1.48248	0.151926	0.40599	0.374212	0.708247		chr12-56124724-56125344
2.50993	0.407837	0.436863	0.933559			chr12-56160317-56161086
1.26564	0.13523	0.425552	0.317776	0.750655		chr12-56207758-56208505
4.32042	0.0345627	0.500365	0.0690751			chr12-56236573-56237488
1.39415	0.106259	0.413618	0.256902			chr12-56374460-56375336
1.66235	0.139643	0.45852	0.304552	0.760707		chr12-56395363-56396168
2.37705	0.00593644	0.48709	0.0121876			chr12-56402687-56403610
1.38831	0.0504696	0.40991	0.123124			chr12-56416012-56416946
1.34052	0.054937	0.43045	0.127627	0.898444		chr12-56432962-56433321
1.24942	0.153391	0.425999	0.360073	0.718792		chr12-56433394-56433681
1.82826	0.171466	0.471393	0.363742			chr12-56495334-56495907
1.39653	0.210149	0.442289	0.47514	0.634687		chr12-56505923-56506376
3.17057	0.542502	0.461687	1.17504			chr12-56666493-56667327
2.3863	0.0261723	0.462306	0.0566124			chr12-56676649-56677518
1.5738	0.0315712	0.445665	0.0708406			chr12-56711679-56712167
2.10754	0.145231	0.485659	0.299039			chr12-56729154-56730047
1.28496	0.108674	0.426238	0.25496	0.798754		chr12-56741199-56742047
2.06582	0.0358827	0.479166	0.0748858			chr12-56809034-56809757
2.19276	0.143442	0.445913	0.321681			chr12-56811174-56812340
2.06802	0.0661365	0.43235	0.15297			chr12-56816448-56817308
1.67354	0.372964	0.402503	0.926611			chr12-56817935-56818784
1.29545	0.231174	0.428075	0.540032	0.589175		chr12-56937019-56937867
1.57327	0.0792405	0.452516	0.175111	0.860992		chr12-56943091-56944048
2.0513	0.124869	0.478575	0.260917			chr12-56954326-56955170
1.51041	0.333563	0.415284	0.803216			chr12-56988538-56989073
1.50645	0.126411	0.390408	0.323791	0.746096		chr12-57018397-57019340
2.25114	0.10986	0.488225	0.225019			chr12-57038608-57039417
4.89292	0.0155179	0.492871	0.0314848			chr12-57089564-57090434
1.40477	0.283462	0.406352	0.697576	0.485442		chr12-57099706-57100317
4.86065	0.0654936	0.530041	0.123563			chr12-57138713-57139491
3.05823	0.663827	0.444012	1.49507			chr12-57147208-57147994
2.68276	0.100206	0.454988	0.220238			chr12-57180481-57181355
3.10274	0.548361	0.462551	1.18552			chr12-57244958-57245771
1.50074	0.237893	0.423753	0.561394			chr12-57268073-57268912
2.16835	0.0221629	0.476284	0.046533			chr12-57283610-57284509
2.53794	0.000860085	0.485191	0.00177267			chr12-57306204-57306891
1.37326	0.025996	0.433565	0.0599587	0.952189		chr12-57449106-57450052
2.88461	0.0232788	0.467674	0.0497756			chr12-57477612-57478529
2.48988	0.0987871	0.491399	0.201032			chr12-57516651-57517566
1.49183	0.12957	0.380331	0.340679	0.733346		chr12-57540865-57541709
2.28896	0.109926	0.486627	0.225894			chr12-57581145-57581939
1.90762	0.136351	0.439256	0.310413			chr12-57614083-57614919
2.69753	0.0949519	0.497615	0.190814			chr12-57732669-57733433
1.52136	0.176687	0.403836	0.437522	0.661733		chr12-57742046-57742539
1.58553	0.125759	0.393713	0.319418	0.749409		chr12-57760195-57761042
11.0668	0.0275599	0.543222	0.0507342			chr12-57816999-57818118
6.39372	0.109105	0.508426	0.214593			chr12-57835169-57836098
1.60687	0.13827	0.398875	0.346649	0.728855		chr12-57841392-57841786
16.9993	0.0158625	0.558084	0.0284232			chr12-57845322-57846159
1.45016	0.0468709	0.419727	0.11167			chr12-57859852-57860701
2.10194	0.100629	0.466608	0.21566			chr12-57904347-57904946
1.41498	0.202405	0.441942	0.457991	0.646959		chr12-57913249-57914103
1.36018	0.216428	0.438054	0.494068	0.621258		chr12-58117279-58118091
1.34054	0.177469	0.425358	0.417221	0.676517		chr12-58122898-58123732
1.69462	1.11754	0.382002	2.92548			chr12-58128171-58129109
1.3688	0.215568	0.435897	0.494537	0.620927		chr12-58179973-58180866
1.40918	0.296785	0.37612	0.78907	0.430071		chr12-58187463-58188379
1.29569	0.31412	0.40594	0.773808	0.439044		chr12-58208487-58209233
1.6425	0.433956	0.396609	1.09416			chr12-58225244-58226086
1.50352	0.627731	0.358093	1.75298	0.0796051		chr12-58243025-58243773
1.48429	0.500673	0.370182	1.35251	0.176214		chr12-58249570-58250327
1.80514	0.837043	0.380231	2.20141			chr12-58252532-58253433
1.28907	0.109356	0.426994	0.256107	0.797868		chr12-58261164-58261983
1.36818	0.342942	0.377884	0.907533	0.364125		chr12-58267925-58268710
1.35613	0.217062	0.437707	0.495906	0.619961		chr12-58277309-58278211
1.37591	0.211068	0.384872	0.548412	0.583409		chr12-58299942-58300692
1.3926	0.137309	0.386889	0.354906	0.72266		chr12-58313913-58314793
1.3987	0.292115	0.369126	0.791367	0.42873		chr12-58336755-58337582
1.45327	0.0779051	0.438849	0.177521	0.859099		chr12-58344113-58344943
2.37385	0.123302	0.492496	0.250361			chr12-58357668-58358526
3.21369	3.39046	0.391041	8.67033			chr12-58358836-58359750
1.4938	0.0842523	0.388827	0.216683	0.828455		chr12-58385014-58385903
1.32891	0.00323647	0.406399	0.00796376	0.993646		chr12-58413806-58414543
1.86875	2.80897	0.341004	8.23735			chr12-58420409-58421011
1.3633	0.217947	0.434692	0.501382	0.616102		chr12-58439175-58440033
1.48508	0.015465	0.397581	0.0388977	0.968972		chr12-58450763-58451665
6.54696	3.01538	0.434476	6.94026			chr12-58529679-58530566
1.39046	0.20974	0.439103	0.477655	0.632896		chr12-58552849-58553775
1.78271	1.36967	0.372707	3.67493			chr12-58564328-58565249
2.51111	3.36872	0.361825	9.31036			chr12-58566404-58567282
1.60998	0.71086	0.383145	1.85533			chr12-58584611-58585537
1.32167	0.225185	0.432828	0.520264	0.60288		chr12-58607050-58607917
1.26598	0.240242	0.426134	0.563772	0.57291		chr12-58632290-58632837
1.36313	0.218157	0.435245	0.501227	0.616211		chr12-58674460-58675370
1.25964	0.14485	0.426059	0.339976	0.733874		chr12-58679866-58680631
2.646	3.55556	0.36023	9.87023			chr12-58703691-58704522
1.54383	0.0510918	0.449156	0.113751	0.909435		chr12-58709630-58710540
1.3883	0.0280096	0.437722	0.0639895	0.948979		chr12-58717274-58718131
1.33915	0.221073	0.43465	0.508622	0.611017		chr12-58720303-58721159
1.59769	0.0660396	0.456228	0.144751	0.884907		chr12-58721929-58722861
1.66057	0.16239	0.460344	0.352757			chr12-58739223-58740101
1.89356	0.0341214	0.468113	0.0728914			chr12-58815152-58816000
3.61314	0.137809	0.500851	0.275151			chr12-58878390-58879346
1.63359	0.073912	0.45572	0.162187			chr12-58879718-58880461
1.49458	0.682458	0.376975	1.81035			chr12-59069286-59070065
1.32421	0.468937	0.358314	1.30873	0.190626		chr12-59078987-59079727
1.28124	0.127604	0.431112	0.295989	0.767239		chr12-59114662-59115015
2.32284	0.133467	0.489736	0.272529			chr12-59124224-59125133
1.29364	0.234468	0.430638	0.544467	0.58612		chr12-59125428-59126301
1.2891	0.23675	0.427995	0.55316	0.580154		chr12-59128856-59129656
2.59576	0.0895047	0.458241	0.195322			chr12-59164784-59165650
1.52624	0.15862	0.395539	0.401022	0.688404		chr12-59239814-59240693
2.55747	0.12093	0.491837	0.245874			chr12-59267825-59268674
3.61427	0.0962504	0.505132	0.190545			chr12-59329341-59330070
2.30402	0.000981822	0.479322	0.00204835			chr12-59401491-59402239
1.2652	0.24136	0.428047	0.563863	0.572848		chr12-59448831-59449755
1.45239	0.12199	0.445732	0.273684	0.784327		chr12-59494733-59495446
1.29436	0.317707	0.40947	0.775898	0.437809		chr12-59514743-59515498
1.52738	0.189611	0.455289	0.416463	0.677071		chr12-59570531-59571350
1.51227	0.190859	0.452623	0.421674	0.673263		chr12-59584264-59585019
2.07469	0.0440444	0.445784	0.0988021			chr12-59592111-59592765
2.52319	0.0864124	0.46387	0.186286			chr12-59592842-59593651
2.65368	0.0164548	0.500975	0.0328456			chr12-59614443-59615343
1.59072	0.18293	0.45665	0.400591	0.688721		chr12-59624873-59625655
1.40022	0.212063	0.443025	0.47867	0.632173		chr12-59694946-59695795
2.25399	0.0762895	0.471807	0.161696			chr12-59714082-59715010
1.63435	0.15992	0.458578	0.348729	0.727293		chr12-59747732-59748565
1.27075	0.131229	0.42637	0.307783	0.758247		chr12-59773298-59774136
1.28374	0.111391	0.427625	0.260488	0.794488		chr12-59856483-59857389
1.39845	0.210842	0.444584	0.474246	0.635324		chr12-59878219-59879093
1.34326	0.221801	0.437134	0.507399	0.611875		chr12-59880485-59881281
1.33208	0.22501	0.435414	0.516773	0.605315		chr12-59882145-59882958
1.29395	0.108396	0.43063	0.251716	0.801261		chr12-59897633-59898588
1.33045	0.0726447	0.432785	0.167854	0.866698		chr12-59936709-59937588
1.40639	0.209749	0.442079	0.474462	0.63517		chr12-59967290-59968143
1.30953	0.230608	0.433244	0.532281	0.594531		chr12-59988729-59989558
1.38781	0.212625	0.442058	0.480988	0.630525		chr12-59994502-59995362
1.68802	0.171182	0.463342	0.369451			chr12-60024359-60025229
1.72321	0.147224	0.462683	0.318196			chr12-60034699-60035532
1.40416	0.114866	0.389337	0.295029	0.767971		chr12-60043057-60043946
1.2652	0.241474	0.42763	0.564681	0.572291		chr12-60047426-60048228
1.58826	0.0673038	0.453195	0.14851	0.881941		chr12-60050949-60051813
1.5397	0.111822	0.451197	0.247835	0.804262		chr12-60063178-60064132
1.38889	0.212814	0.440986	0.482587	0.629389		chr12-60069587-60070502
1.31037	0.230085	0.434676	0.529324	0.596581		chr12-60071607-60072423
1.2652	0.24136	0.428047	0.563863	0.572848		chr12-60124826-60125678
1.31744	0.230386	0.433404	0.531573	0.595022		chr12-60128919-60129822
1.32708	0.226235	0.434929	0.520166	0.602948		chr12-60131283-60132204
1.40512	0.135388	0.438016	0.309094	0.75725		chr12-60167996-60168469
1.29863	0.23266	0.430634	0.540274	0.589008		chr12-60214977-60215865
1.4843	0.105643	0.445093	0.237351	0.812384		chr12-60225266-60226115
1.42075	0.206542	0.446872	0.462195	0.643941		chr12-60240184-60241142
1.42282	0.204835	0.443855	0.46149	0.644447		chr12-60241977-60242877
1.4324	0.205261	0.446873	0.459327	0.646		chr12-60248570-60249455
1.54036	0.095173	0.450939	0.211055	0.832844		chr12-60271604-60272479
1.95221	0.126977	0.473399	0.268225			chr12-60284773-60285652
1.41325	0.204864	0.441534	0.463983	0.64266		chr12-60290306-60291215
1.2652	0.241433	0.427091	0.565296	0.571872		chr12-60297018-60297775
1.37059	0.215639	0.441331	0.488611	0.625117		chr12-60300894-60301656
1.26538	0.242394	0.427831	0.566565	0.57101		chr12-60389419-60390281
1.33212	0.225584	0.437181	0.515997	0.605856		chr12-60415276-60416114
1.30315	0.440659	0.355466	1.23967	0.215099		chr12-60535257-60536086
1.30092	0.234344	0.429155	0.546059	0.585026		chr12-60559820-60560682
1.40691	0.13709	0.443658	0.308999	0.757322		chr12-60561672-60562526
1.80653	0.15011	0.468428	0.320454			chr12-60571044-60572001
1.54127	0.0899607	0.448639	0.200519	0.841074		chr12-60600846-60601923
1.25355	0.244283	0.427954	0.570816	0.568124		chr12-60603080-60603990
1.41225	0.205833	0.442545	0.465112	0.641851		chr12-60651827-60652750
1.76017	1.42469	0.375191	3.79724			chr12-60854310-60855208
1.47675	0.479478	0.367472	1.3048	0.191961		chr12-60980244-60981143
1.61676	0.184318	0.458554	0.401955			chr12-61028532-61029119
2.01771	1.32294	0.394185	3.35614			chr12-61044436-61045334
1.36109	0.0396542	0.432407	0.0917058	0.926932		chr12-61090416-61091337
1.29496	0.0192629	0.405803	0.0474687	0.96214		chr12-61106605-61107445
1.36662	0.215124	0.438738	0.490325	0.623904		chr12-61115147-61116074
1.48397	0.0287478	0.439536	0.065405	0.947852		chr12-61167110-61167885
1.72593	0.333727	0.433643	0.76959			chr12-61169635-61170506
1.61774	0.251278	0.441773	0.568794			chr12-61171262-61171780
2.35379	0.0268513	0.484858	0.0553798			chr12-61184666-61185331
3.14354	0.0447859	0.500277	0.0895221			chr12-61334622-61335504
1.32094	0.228035	0.435084	0.524117	0.600197		chr12-61335882-61336679
1.36053	0.219588	0.440946	0.497993	0.618489		chr12-61367274-61368117
1.30589	0.0984382	0.431227	0.228275	0.819433		chr12-61420180-61421033
1.31868	0.292889	0.410234	0.713955	0.475255		chr12-61426273-61427129
1.31372	0.0853817	0.428405	0.199301	0.842027		chr12-61447075-61448009
1.42939	0.200683	0.443828	0.452163	0.651152		chr12-61454575-61455461
1.30615	0.232739	0.43064	0.540449	0.588888		chr12-61463298-61464218
1.28928	0.107995	0.428106	0.252261	0.800839		chr12-61500043-61500836
1.28933	0.220428	0.415765	0.530175	0.595991		chr12-61502812-61503757
1.47614	0.46156	0.36298	1.27159	0.20352		chr12-61513753-61514665
2.11604	0.022025	0.472795	0.0465847			chr12-61528069-61528898
1.29603	0.10432	0.427184	0.244203	0.807074		chr12-61533552-61534405
1.82933	0.173615	0.451609	0.384435			chr12-61582782-61583635
2.55216	0.0515384	0.478249	0.107765			chr12-61589284-61590158
1.4557	0.201346	0.44846	0.448971	0.653453		chr12-61610229-61611003
1.60711	0.158781	0.457718	0.346897	0.728669		chr12-61625588-61626504
1.60737	0.162065	0.456723	0.354843			chr12-61694947-61695456
1.91402	0.158114	0.473183	0.33415			chr12-61719029-61719936
1.39953	0.210737	0.443458	0.475213	0.634635		chr12-61754659-61755307
1.38224	0.214596	0.44171	0.48583	0.627088		chr12-61761535-61762435
1.29378	0.233882	0.432605	0.540636	0.588758		chr12-61763854-61764130
1.48188	1.27936	0.335204	3.81666	0.000135272		chr12-61798644-61799481
2.73796	0.107451	0.497607	0.215936			chr12-61806943-61807846
1.36477	0.903338	0.368859	2.44901			chr12-61808762-61809430
1.7098	1.38335	0.370222	3.73655			chr12-61809570-61810409
1.33389	0.0809545	0.436615	0.185414	0.852904		chr12-61812040-61812955
1.3657	0.218344	0.440257	0.495946	0.619932		chr12-61831954-61832875
1.32119	0.227655	0.435051	0.523284	0.600777		chr12-61833818-61834725
1.28142	0.237485	0.430263	0.551953	0.58098		chr12-61848587-61849457
1.33343	0.225929	0.433885	0.520712	0.602568		chr12-61885157-61885825
1.5588	0.0871773	0.449593	0.193903	0.846252		chr12-61893215-61893648
1.33266	0.225288	0.437039	0.515488	0.606212		chr12-61902350-61903258
1.80199	0.166324	0.467957	0.355426			chr12-61905987-61906747
1.57848	0.0362559	0.453666	0.0799176	0.936303		chr12-61939977-61940870
1.5766	0.0528006	0.45059	0.117181	0.906717		chr12-61996095-61997079
1.95342	0.162005	0.475624	0.340615			chr12-62014112-62014963
1.2424	0.246833	0.425825	0.579659	0.562144		chr12-62016547-62017153
1.3935	0.222401	0.377748	0.588756	0.556025		chr12-62027955-62028893
1.44056	0.068396	0.383958	0.178134	0.858618		chr12-62045527-62046145
1.308	0.0883439	0.427272	0.206763	0.836195		chr12-62058684-62059578
1.34045	0.0693239	0.435542	0.159167	0.873537		chr12-62061883-62062651
1.55329	0.0371756	0.432897	0.0858763			chr12-62066245-62067134
2.63984	0.295018	0.431857	0.683139			chr12-62069647-62070873
1.85131	0.0182922	0.450285	0.0406237			chr12-62115282-62116066
1.92488	0.0891786	0.463358	0.192461			chr12-62121820-62122846
1.33397	0.225743	0.432933	0.521427	0.602069		chr12-62124787-62125680
1.38182	0.454607	0.347282	1.30904	0.190519		chr12-62128059-62128996
1.34988	0.221506	0.436991	0.50689	0.612232		chr12-62133861-62134784
1.27053	0.238708	0.431526	0.553171	0.580146		chr12-62145861-62146450
1.27078	0.240025	0.428765	0.559805	0.575613		chr12-62150494-62151248
1.68785	1.17308	0.377911	3.10411			chr12-62171295-62172191
2.01531	0.70369	0.416399	1.68994			chr12-62215227-62215986
1.3365	0.0682816	0.431811	0.158129	0.874355		chr12-62286412-62287291
1.31801	0.0858341	0.430599	0.199336	0.842		chr12-62315620-62316526
1.29031	0.106784	0.426073	0.250624	0.802105		chr12-62318689-62319442
2.10727	0.0202931	0.474262	0.0427887			chr12-62439711-62440520
2.3774	0.126639	0.489521	0.2587			chr12-62479986-62480785
2.14456	0.153289	0.481305	0.318487			chr12-62491507-62492226
1.66022	0.734008	0.389124	1.88631			chr12-62501953-62502848
4.65873	0.0891956	0.51632	0.172753			chr12-62522790-62523669
1.40583	0.206882	0.442272	0.46777	0.639949		chr12-62543473-62544331
1.39945	0.208439	0.442437	0.471117	0.637557		chr12-62550283-62551048
1.46033	0.118392	0.443337	0.267048	0.789432		chr12-62554372-62554970
1.27078	0.106176	0.390203	0.272104	0.785542		chr12-62567115-62567975
2.63453	0.303793	0.48235	0.629819			chr12-62572037-62572948
2.38396	0.238929	0.478392	0.499443			chr12-62574284-62575212
1.55508	0.247214	0.38022	0.650187	0.515572		chr12-62599780-62600594
1.40998	0.0533613	0.378387	0.141023	0.887852		chr12-62625238-62625845
1.61534	0.391884	0.3997	0.980446			chr12-62679389-62680294
1.51566	0.0269767	0.429074	0.0628718			chr12-62698253-62698976
1.55089	0.0705102	0.399242	0.17661	0.859815		chr12-62792119-62792818
3.0693	0.103221	0.481778	0.21425			chr12-62801513-62802407
1.43293	0.236711	0.366733	0.645459	0.51863		chr12-62803775-62804622
1.55651	0.0423738	0.44148	0.0959812			chr12-62847520-62848292
1.49686	0.189933	0.450228	0.421858	0.673128		chr12-62848391-62849291
5.01566	0.226448	0.502621	0.450533			chr12-62882208-62882936
2.25223	0.117943	0.48391	0.24373			chr12-62895261-62896195
1.56471	0.275794	0.415461	0.663826			chr12-62900595-62901422
1.89978	0.0580069	0.466861	0.124249			chr12-62923399-62924060
1.4033	0.231198	0.377073	0.613139	0.539784		chr12-62941077-62941639
2.64267	0.307994	0.476976	0.645722			chr12-62943038-62943782
2.74741	2.96609	0.387874	7.64705			chr12-62977213-62978122
2.74303	0.0510855	0.479283	0.106587			chr12-62995677-62996490
1.32104	0.0602844	0.3919	0.153826	0.877747		chr12-63020968-63021713
1.46395	0.0753227	0.397774	0.18936	0.84981		chr12-63036339-63037219
3.28708	3.7425	0.378734	9.88161			chr12-63044976-63045894
2.05892	0.621117	0.419836	1.47943			chr12-63085024-63085829
1.64323	0.114457	0.410794	0.278624	0.780534		chr12-63086100-63086899
1.31884	0.0780549	0.431243	0.181	0.856368		chr12-63104225-63105191
1.36559	0.247219	0.415838	0.594507	0.552173		chr12-63149656-63150302
1.36722	0.215795	0.436737	0.494107	0.62123		chr12-63164549-63165355
1.62738	0.0101026	0.455028	0.0222022	0.982287		chr12-63179325-63180312
1.50986	0.072654	0.446802	0.162609	0.870826		chr12-63203958-63204875
1.36257	0.216033	0.439502	0.491541	0.623044		chr12-63212078-63212977
1.36174	0.153119	0.439436	0.348444	0.727506		chr12-63277832-63278600
3.08644	0.640979	0.447518	1.4323			chr12-63302103-63303505
1.6337	0.682326	0.384246	1.77576			chr12-63306188-63307062
1.32143	0.227231	0.433477	0.524206	0.600135		chr12-63374420-63375312
1.75334	0.144919	0.413767	0.350243			chr12-63386655-63387571
1.30662	0.234271	0.389238	0.601872	0.54726		chr12-63391960-63392531
2.5915	0.104136	0.493836	0.210872			chr12-63400697-63401579
1.4098	0.206195	0.440164	0.46845	0.639463		chr12-63415127-63415987
2.65051	0.0423209	0.473923	0.0892991			chr12-63434159-63435094
2.15142	1.22991	0.390068	3.15307			chr12-63479705-63480630
1.33045	0.0709278	0.433671	0.163552	0.870084		chr12-63481993-63482792
1.38515	0.212584	0.440604	0.482483	0.629463		chr12-63525670-63526543
1.63996	0.0277986	0.456321	0.0609189	0.951424		chr12-63532385-63533281
1.29119	0.229553	0.427739	0.536665	0.591499		chr12-63534595-63535426
1.29357	0.233852	0.430851	0.542767	0.587291		chr12-63535852-63536672
1.56405	0.185294	0.455415	0.406868	0.684105		chr12-63552555-63553492
1.38273	0.212322	0.440513	0.481989	0.629814		chr12-63634143-63635036
1.26577	0.241166	0.427133	0.564614	0.572336		chr12-63663786-63664636
1.49863	0.364739	0.385822	0.945357	0.344477		chr12-63664792-63665595
2.06822	0.0155764	0.470991	0.0330714			chr12-63686283-63687044
1.3379	0.223616	0.435875	0.513026	0.607933		chr12-63752182-63753069
1.28193	0.120546	0.429287	0.280805	0.77886		chr12-63753341-63754243
2.50657	0.810509	0.416853	1.94436			chr12-63764205-63765098
1.89467	0.0352729	0.467573	0.0754382			chr12-63790342-63790926
1.36646	0.0821819	0.409651	0.200614			chr12-63805537-63806414
2.2166	0.0114292	0.484767	0.0235767			chr12-63824730-63825543
2.24182	0.146488	0.484888	0.302106			chr12-63865149-63866053
2.1815	0.0122272	0.477088	0.0256289			chr12-63873352-63874284
2.32426	0.107622	0.486828	0.221067			chr12-63903136-63904004
1.63632	0.197576	0.42442	0.46552			chr12-63911095-63911988
2.08729	0.0139979	0.475135	0.0294609			chr12-63969722-63970527
1.84107	0.102419	0.457892	0.223674			chr12-64012449-64013229
2.34092	0.116722	0.489963	0.238226			chr12-64033380-64034336
1.48481	0.0993569	0.446982	0.222284	0.824093		chr12-64044476-64044827
1.35876	0.0523531	0.435299	0.120269	0.90427		chr12-64045893-64046788
1.94614	0.196308	0.433101	0.453261			chr12-64089842-64090701
1.86781	0.153185	0.454843	0.336787			chr12-64108093-64108875
4.44806	0.124962	0.493805	0.253059			chr12-64121694-64122636
1.37111	0.213967	0.440483	0.485755	0.627141		chr12-64141504-64142272
1.84847	0.149606	0.469061	0.318947			chr12-64188036-64188819
1.44232	0.0232131	0.429508	0.0540457			chr12-64194019-64195427
1.71104	0.176209	0.465815	0.378281			chr12-64208009-64208432
2.13901	0.103816	0.477985	0.217194			chr12-64215306-64216104
1.33431	0.00762654	0.391815	0.0194646	0.98447		chr12-64240599-64241362
1.3573	0.316272	0.390323	0.810283			chr12-64265726-64266564
1.31972	0.0744205	0.435851	0.170747			chr12-64277988-64278819
1.33576	0.0691403	0.433219	0.159597	0.873199		chr12-64280782-64281635
1.55865	0.0206932	0.448267	0.0461625	0.963181		chr12-64307444-64308313
1.28945	0.110104	0.426804	0.257973	0.796427		chr12-64331385-64332037
1.37665	0.0390826	0.436577	0.0895206	0.928668		chr12-64333221-64334113
1.49244	0.284027	0.389707	0.728821	0.466111		chr12-64392042-64392874
1.52624	0.0637482	0.447667	0.142401	0.886763		chr12-64436073-64436905
1.28698	0.315766	0.405126	0.779426	0.435729		chr12-64441404-64442059
1.38887	0.210486	0.440542	0.477789	0.632801		chr12-64471246-64472037
1.48523	0.0975932	0.446197	0.218723	0.826866		chr12-64483972-64484823
1.47158	0.126769	0.45039	0.281464			chr12-64501500-64502132
2.16401	0.134875	0.484838	0.278185			chr12-64542268-64543072
2.24778	1.15542	0.422864	2.73236			chr12-64550705-64551438
1.52482	0.186908	0.454753	0.411009	0.681066		chr12-64566987-64567952
1.7057	0.883485	0.399411	2.21197			chr12-64632504-64633344
1.25987	0.242174	0.426151	0.568282	0.569843		chr12-64643100-64643571
1.82278	0.0392235	0.463914	0.0845491			chr12-64647319-64647937
1.64768	0.442233	0.416866	1.06085			chr12-64666106-64666754
2.22253	0.106669	0.482659	0.221003			chr12-64670811-64671672
1.39416	0.0684725	0.409249	0.167312			chr12-64699389-64700273
1.62528	0.947413	0.369879	2.56141			chr12-64933619-64934521
1.53306	0.674083	0.376853	1.78872			chr12-64955586-64956436
1.26128	0.241159	0.42615	0.565903	0.57146		chr12-64967668-64968509
2.22922	0.143715	0.485857	0.295798			chr12-65017984-65018863
1.33735	0.141299	0.382292	0.369609	0.711674		chr12-65053903-65054612
1.30608	0.0956564	0.429846	0.222536	0.823896		chr12-65067722-65068580
1.26369	0.142324	0.428145	0.332421	0.739572		chr12-65122052-65122618
1.69391	0.523661	0.412563	1.26929			chr12-65139234-65140073
1.83054	0.879904	0.392042	2.24441			chr12-65156149-65157074
1.33862	0.139588	0.402243	0.347024	0.728573		chr12-65218115-65218871
1.35383	0.0400447	0.426486	0.0938945			chr12-65269262-65270177
1.76486	0.242618	0.424211	0.571926			chr12-65282150-65283098
1.34806	0.109936	0.401132	0.274064	0.784035		chr12-65322795-65323589
1.47953	0.554824	0.382516	1.45046			chr12-65330040-65330838
1.28807	0.23541	0.431636	0.54539	0.585485		chr12-65383476-65384064
1.54138	0.240106	0.430223	0.558097	0.576778		chr12-65388142-65389033
1.34323	0.223165	0.438396	0.509048	0.610718		chr12-65427399-65428175
1.25078	0.0667774	0.420382	0.158849	0.873788		chr12-65429636-65430242
1.69288	0.959292	0.373292	2.56982			chr12-65477431-65478334
2.93422	0.258449	0.448528	0.576217			chr12-65639640-65641116
1.74592	0.0712624	0.46237	0.154124			chr12-65684872-65686093
1.84073	0.232164	0.430586	0.539183			chr12-65740093-65740900
1.33866	0.314717	0.355412	0.8855	0.375887		chr12-65753676-65754397
1.4604	0.147609	0.376619	0.391931	0.695109		chr12-65754531-65755338
1.33157	0.223564	0.436247	0.512471	0.608321		chr12-65767761-65768655
1.40623	0.015158	0.43952	0.0344875	0.972488		chr12-65805560-65806283
1.27142	0.128813	0.426179	0.30225	0.762461		chr12-65809350-65810197
1.86898	1.40817	0.379411	3.71146			chr12-65840953-65841876
1.42829	0.219796	0.365392	0.601534	0.547484		chr12-65855082-65855900
1.88478	0.0312384	0.466038	0.0670296			chr12-65897516-65898191
1.32297	0.297808	0.37449	0.795235	0.426477		chr12-65905315-65905906
1.50891	0.326254	0.398792	0.818104			chr12-65906033-65906749
1.96403	0.0295971	0.457979	0.0646254			chr12-65931246-65932050
1.74475	0.611138	0.400099	1.52747			chr12-65946532-65947264
1.36113	0.405438	0.363887	1.11419	0.265199		chr12-65954106-65954756
1.79595	0.162237	0.470069	0.345135			chr12-65959832-65960733
1.42762	0.178369	0.392339	0.454629	0.649376		chr12-65985795-65986683
1.34933	0.220561	0.436438	0.505366	0.613302		chr12-65991907-65992761
1.62279	0.0495696	0.454745	0.109005	0.913198		chr12-66033647-66034582
1.3919	0.36618	0.356635	1.02676	0.304533		chr12-66035058-66035890
1.48257	0.0191803	0.411571	0.0466027			chr12-66061532-66062246
1.35386	0.104686	0.402582	0.260036	0.794836		chr12-66172525-66173320
1.60496	0.341289	0.432277	0.789514			chr12-66280388-66281268
1.32082	0.0179141	0.422745	0.0423756	0.966199		chr12-66283256-66284031
1.97768	0.150534	0.479401	0.314005			chr12-66287835-66288732
1.69054	0.0653848	0.456722	0.143161			chr12-66309997-66310848
1.23683	0.248099	0.425968	0.582437	0.560272		chr12-66323148-66323663
2.63073	0.0532592	0.477551	0.111526			chr12-66455277-66456087
1.34177	0.148824	0.388117	0.383452	0.701385		chr12-66458764-66459552
2.61822	0.124985	0.492437	0.25381			chr12-66502107-66502971
1.91257	0.159144	0.475104	0.334967			chr12-66536006-66536761
1.75724	0.253086	0.460095	0.550073			chr12-66544255-66544881
1.27068	0.346536	0.406202	0.853113	0.393597		chr12-66584378-66585244
3.67301	0.091042	0.471864	0.192941			chr12-66616410-66617414
1.30123	0.0164857	0.423932	0.0388878	0.96898		chr12-66623184-66624060
1.33996	0.0729709	0.436544	0.167156	0.867247		chr12-66658292-66659152
1.28753	0.235782	0.429942	0.548404	0.583415		chr12-66673362-66673856
1.60092	0.0360758	0.454006	0.0794611	0.936666		chr12-66687345-66688230
1.63021	0.0670249	0.454486	0.147474	0.882758		chr12-66700551-66701192
1.25275	0.150204	0.425805	0.352753	0.724273		chr12-66724662-66725162
3.08948	1.46701	0.438739	3.34371			chr12-66733635-66734538
1.37332	0.132892	0.422108	0.314829	0.752892		chr12-66749743-66750535
1.37866	0.174197	0.379513	0.459002	0.646232		chr12-66767253-66768151
1.3215	0.0932493	0.435525	0.214108	0.830463		chr12-66793670-66794542
1.44564	0.20064	0.445905	0.449962	0.652738		chr12-66832928-66833793
1.37774	0.197549	0.418747	0.471762			chr12-66880948-66881749
1.49661	0.154193	0.384515	0.401006	0.688416		chr12-66927359-66928151
1.54408	0.134722	0.397653	0.338792	0.734766		chr12-66949063-66949930
1.46979	0.27308	0.371945	0.734194	0.462831		chr12-66960739-66961467
1.83935	0.443457	0.419924	1.05604			chr12-66961923-66962845
1.72198	0.874557	0.375005	2.33212			chr12-66978316-66979197
1.34508	0.2226	0.434497	0.512316	0.60843		chr12-67027644-67028184
1.28228	0.122125	0.428214	0.285197	0.775493		chr12-67084708-67085650
1.90666	0.130144	0.46954	0.277174			chr12-67160162-67160953
1.44717	0.404927	0.362332	1.11756	0.263755		chr12-67193452-67194367
1.9528	1.40115	0.392383	3.57089			chr12-67231330-67232260
1.5742	0.15836	0.454939	0.348091	0.727771		chr12-67272584-67273107
1.74732	0.152506	0.465043	0.327939			chr12-67273218-67273852
1.27875	0.229888	0.414671	0.554388	0.579314		chr12-67291597-67292459
2.80321	0.00409751	0.485373	0.00844199			chr12-67316905-67317813
2.28132	0.12849	0.486642	0.264034			chr12-67357656-67358467
1.57083	0.283305	0.412746	0.686389			chr12-67382162-67383052
1.58675	0.137007	0.398275	0.344001	0.730846		chr12-67388536-67389385
1.75404	0.623799	0.410763	1.51863			chr12-67395908-67396688
2.11877	0.0916022	0.457113	0.200393			chr12-67401140-67402178
1.47726	0.101372	0.38927	0.260416	0.794543		chr12-67418937-67419778
2.3633	0.108008	0.488158	0.221257			chr12-67421167-67422078
2.5192	0.199636	0.468129	0.426455			chr12-67532647-67533555
1.30561	0.0985892	0.432633	0.227882	0.819738		chr12-67579003-67579900
1.61666	0.176759	0.409713	0.431423	0.666161		chr12-67631818-67632658
1.54444	0.0317116	0.413253	0.0767366			chr12-67640528-67641425
1.45162	0.643837	0.36725	1.75313	0.0795798		chr12-67678454-67679370
2.5783	3.16175	0.377227	8.38156			chr12-67680607-67681719
1.81952	0.167834	0.470796	0.356489			chr12-67707404-67708349
1.23495	0.171336	0.424599	0.403524	0.686563		chr12-67735440-67736228
1.24376	0.247675	0.424961	0.582818	0.560016		chr12-67747082-67747496
2.25802	0.114253	0.484364	0.235882			chr12-67749162-67749971
1.56341	0.24194	0.431895	0.560182			chr12-67754910-67755799
1.99661	0.161362	0.452076	0.356936			chr12-67762435-67763359
1.34321	0.220909	0.436291	0.506333	0.612623		chr12-67777307-67778093
1.34105	0.0675675	0.43493	0.155353	0.876543		chr12-67821265-67822054
1.71306	0.0583472	0.460451	0.126718			chr12-67832547-67833415
1.58037	0.1128	0.442231	0.25507	0.798669		chr12-67852236-67853294
1.56185	0.0881745	0.452769	0.194745	0.845593		chr12-67896894-67897509
1.63307	0.085182	0.456211	0.186716			chr12-67918403-67919096
1.5693	0.721956	0.362116	1.99371	0.0461834		chr12-67924894-67925744
1.35641	0.217115	0.435909	0.498074	0.618432		chr12-68104087-68104924
1.55629	0.0398439	0.452069	0.0881367	0.929768		chr12-68108630-68109760
2.41324	0.120165	0.477025	0.251905			chr12-68135851-68136869
2.3572	0.0695996	0.479632	0.14511			chr12-68220513-68221238
2.03557	0.0141208	0.470394	0.0300191			chr12-68232916-68233759
2.7708	0.410031	0.482821	0.84924			chr12-68236356-68237284
2.24488	0.127756	0.486631	0.262532			chr12-68241702-68242547
2.13433	0.14045	0.48311	0.29072			chr12-68282699-68283580
1.3509	0.220478	0.434655	0.507248	0.611981		chr12-68284523-68285357
1.29814	0.233315	0.4328	0.539084	0.589829		chr12-68289160-68290122
2.4108	0.184191	0.464855	0.396232			chr12-68307189-68308129
1.50401	0.0537315	0.381984	0.140664	0.888135		chr12-68340315-68341247
1.64851	0.384458	0.409764	0.938242			chr12-68372749-68373634
1.27923	0.0189449	0.419423	0.0451691	0.963973		chr12-68415074-68415440
1.8647	0.00560235	0.464156	0.01207			chr12-68498399-68499310
1.46532	0.197374	0.451355	0.437293	0.661899		chr12-68540395-68541270
1.29254	0.229663	0.435222	0.527691	0.597714		chr12-68565401-68565703
1.44667	0.158512	0.379435	0.417757	0.676124		chr12-68614272-68615121
1.66617	0.17998	0.463357	0.388425			chr12-68652019-68652462
1.39281	0.00606665	0.389288	0.015584	0.987566		chr12-68667714-68668593
1.35326	0.253739	0.375143	0.67638	0.498799		chr12-68871645-68872471
1.5598	0.706475	0.369183	1.91362			chr12-68893344-68894239
3.05147	0.769246	0.452966	1.69824			chr12-68896947-68898389
1.89174	0.129944	0.468795	0.277188			chr12-68905760-68906321
4.23309	0.152242	0.504699	0.30165			chr12-68915093-68915989
2.53693	0.125078	0.489555	0.255494			chr12-68923981-68924819
1.49936	0.195908	0.451196	0.434197	0.664146		chr12-68940342-68941075
1.4495	0.341041	0.375462	0.908322	0.363708		chr12-68972263-68973033
4.76617	0.0208839	0.504017	0.0414349			chr12-68973776-68974720
2.00383	0.12219	0.474725	0.257392			chr12-68981655-68982376
2.03312	0.0234083	0.471972	0.0495968			chr12-69015080-69015905
2.17628	0.0173582	0.476501	0.0364283			chr12-69017000-69017775
2.70858	0.130263	0.494718	0.263307			chr12-69027787-69028546
1.6777	0.580401	0.418744	1.38605			chr12-69090193-69091082
1.37835	0.184443	0.393836	0.468323	0.639553		chr12-69099059-69099914
1.36148	0.246581	0.385906	0.638966	0.522845		chr12-69101281-69102051
1.93273	0.0477226	0.468647	0.101831			chr12-69257390-69258067
1.48723	0.194091	0.450563	0.430774	0.666632		chr12-69261116-69261739
1.45627	0.527291	0.37116	1.42066	0.155417		chr12-69289506-69290185
2.78175	0.348997	0.477231	0.731296			chr12-69371324-69372189
1.29172	0.135879	0.388477	0.349774	0.726508		chr12-69387150-69387793
1.4616	0.821918	0.38267	2.14785			chr12-69389641-69390492
1.60252	0.253775	0.389965	0.650764	0.515199		chr12-69468210-69469026
1.34847	0.0435675	0.43355	0.10049	0.919955		chr12-69548781-69549029
1.22323	0.18633	0.424019	0.439437	0.660345		chr12-69562557-69563242
3.31297	1.1997	0.431582	2.77977			chr12-69597471-69598396
1.49419	0.193306	0.452227	0.427453	0.669049		chr12-69626969-69627754
1.46014	0.12683	0.38267	0.331435	0.740316		chr12-69672060-69672973
2.1465	0.513698	0.429158	1.19699			chr12-69687805-69688401
2.29787	0.143269	0.485748	0.294945			chr12-69744003-69744808
1.97687	0.161559	0.475778	0.339569			chr12-69748942-69749696
1.92742	0.159437	0.472199	0.337648			chr12-69749729-69750420
1.30564	0.0958085	0.431132	0.222226	0.824138		chr12-69759419-69760193
1.65023	0.0398428	0.428123	0.0930638	0.925853		chr12-69794901-69795778
1.23449	0.172175	0.425709	0.404442	0.685888		chr12-69802262-69803037
1.49767	0.203698	0.38594	0.527796	0.597641		chr12-69951712-69952591
1.38555	0.210786	0.437863	0.481397	0.630234		chr12-69973184-69973957
1.51432	0.987855	0.349531	2.82623	0.00470997		chr12-70039889-70040771
1.41082	0.29145	0.365817	0.796709	0.42562		chr12-70043332-70044185
1.80953	0.0713916	0.445215	0.160353			chr12-70080331-70081239
1.43449	0.0947865	0.438781	0.216022	0.82897		chr12-70108659-70109647
1.3124	0.0887648	0.430384	0.206246	0.836599		chr12-70287868-70288771
1.32933	0.192491	0.388559	0.495396	0.62032		chr12-70294840-70295620
1.64966	0.321181	0.444055	0.723292			chr12-70319269-70320174
1.89614	0.06289	0.450135	0.139714			chr12-70353713-70354474
2.64714	0.132359	0.493345	0.268289			chr12-70400905-70401711
2.67933	0.131025	0.493462	0.265523			chr12-70406518-70407447
1.71114	0.0585208	0.421861	0.13872			chr12-70442835-70443737
2.19248	0.150682	0.481759	0.312775			chr12-70465978-70466910
1.75879	0.133491	0.463799	0.287822			chr12-70498940-70499643
1.7674	0.125363	0.462361	0.271136			chr12-70499773-70500483
2.34107	0.103598	0.4861	0.21312			chr12-70512354-70513192
1.59737	0.172362	0.45664	0.377458			chr12-70517382-70517925
2.62476	0.119608	0.496732	0.240789			chr12-70523425-70524306
1.57595	0.293732	0.430962	0.681572	0.49551		chr12-70588076-70588859
1.52085	0.399571	0.388462	1.0286			chr12-70617300-70618177
1.31293	0.40799	0.38367	1.06339	0.287606		chr12-70640796-70641376
1.51504	0.295577	0.423687	0.697632			chr12-70641503-70642273
1.5002	0.394859	0.412152	0.958045			chr12-70648567-70649187
1.54762	0.190121	0.458101	0.41502			chr12-70667895-70668345
1.46651	0.0242265	0.440666	0.0549771			chr12-70698012-70698914
2.1594	0.0178091	0.474812	0.0375076			chr12-70791688-70792524
1.30928	0.229796	0.433449	0.530157	0.596003		chr12-70827174-70828048
1.2593	0.140921	0.425526	0.33117	0.740516		chr12-70915432-70916193
2.62174	3.3183	0.371044	8.94314			chr12-70971174-70972058
1.26583	0.348257	0.403876	0.862288	0.388529		chr12-70983705-70984628
1.30104	0.0953652	0.4289	0.222348	0.824043		chr12-71025798-71026671
1.3245	0.228942	0.432138	0.529789	0.596258		chr12-71041295-71042272
1.48673	0.191711	0.448551	0.4274	0.669088		chr12-71049517-71050447
2.28258	3.04109	0.360904	8.42629			chr12-71055469-71056385
1.56237	0.837297	0.373947	2.23908			chr12-71073371-71074271
1.41144	0.20677	0.443032	0.466717	0.640702		chr12-71109668-71110579
1.41066	0.20594	0.444451	0.463357	0.643108		chr12-71111741-71112662
1.92995	1.14691	0.389785	2.94243			chr12-71125302-71126201
1.44627	0.89966	0.36518	2.46361	0.0137546		chr12-71135543-71136426
2.54259	0.322356	0.445982	0.722801			chr12-71142755-71143655
1.34183	0.0150017	0.390697	0.0383973	0.969371		chr12-71200912-71201688
1.44593	0.177533	0.44183	0.401812	0.687823		chr12-71231689-71232097
1.26447	0.140253	0.427224	0.32829	0.742693		chr12-71281536-71282457
1.34232	0.0542017	0.397408	0.136388	0.891515		chr12-71309595-71310414
1.32821	0.00850323	0.434759	0.0195585			chr12-71374758-71375643
1.38822	0.0169701	0.437637	0.0387767	0.969068		chr12-71381512-71382062
1.55937	0.5705	0.397008	1.437	0.150718		chr12-71387537-71388344
2.25804	2.95043	0.362637	8.13605			chr12-71397521-71398036
1.33293	0.225132	0.434851	0.517724	0.604651		chr12-71402699-71403722
4.22726	0.128373	0.491242	0.261323			chr12-71440637-71441460
5.33943	0.0709996	0.518926	0.13682			chr12-71454362-71454987
1.86572	0.0281729	0.438843	0.0641982			chr12-71506089-71507002
2.73585	0.12785	0.497117	0.257184			chr12-71518819-71519733
1.74536	0.176292	0.466264	0.378094			chr12-71528119-71528527
2.14618	0.143337	0.481538	0.297666			chr12-71529106-71530036
2.42572	0.115975	0.489937	0.236713			chr12-71552482-71553405
1.38767	0.0140874	0.388872	0.0362265	0.971102		chr12-71574000-71574868
2.51753	0.121348	0.490665	0.247314			chr12-71609875-71610683
2.1579	0.0681999	0.480099	0.142054			chr12-71624449-71625145
2.22802	0.14879	0.484396	0.307167			chr12-71628703-71629483
2.3202	0.0420916	0.472154	0.0891481			chr12-71644436-71645869
1.27667	0.126187	0.426938	0.295563	0.767564		chr12-71657617-71658192
1.36329	0.03106	0.432047	0.0718903	0.942689		chr12-71696919-71697754
4.75093	0.14084	0.504416	0.279214			chr12-71786715-71788324
1.33715	0.223734	0.437581	0.511298	0.609143		chr12-71807507-71808454
1.39573	0.0135767	0.436489	0.0311043	0.975186		chr12-71822194-71823036
1.26486	0.137021	0.425888	0.32173	0.747658		chr12-71881372-71882098
1.29593	0.0998072	0.427385	0.23353	0.81535		chr12-71921781-71922636
1.61859	0.176802	0.459728	0.38458	0.700549		chr12-71950799-71951591
2.06829	0.374085	0.443373	0.843725			chr12-71953879-71954785
2.15661	0.0146139	0.476143	0.0306923			chr12-71970901-71971822
1.64568	0.0201274	0.423815	0.0474909			chr12-72030170-72030976
1.45432	0.196657	0.445881	0.441052	0.659175		chr12-72046364-72047000
1.31041	0.093941	0.395049	0.237796	0.812039		chr12-72100606-72101119
1.4168	0.0166193	0.442581	0.0375508	0.970046		chr12-72121207-72122105
4.13231	0.12602	0.510689	0.246765			chr12-72142362-72143316
1.40274	0.189491	0.388381	0.487899	0.625621		chr12-72162023-72162929
1.40611	0.20923	0.442333	0.473015	0.636202		chr12-72164151-72164981
2.06374	0.237665	0.462598	0.513761			chr12-72185849-72186615
1.27142	0.127353	0.427146	0.298149	0.765589		chr12-72198959-72199826
1.908	0.166996	0.473677	0.352553			chr12-72203123-72203982
2.18985	0.0285991	0.47816	0.0598108			chr12-72231804-72232860
1.30306	0.0961214	0.426996	0.22511	0.821893		chr12-72235185-72235950
1.31448	0.321738	0.377406	0.852497	0.393938		chr12-72281017-72281864
1.26577	0.241041	0.426998	0.564501	0.572413		chr12-72427017-72427745
1.61301	0.0780926	0.458673	0.170258	0.864808		chr12-72431763-72432718
1.46083	0.199118	0.449657	0.442821	0.657895		chr12-72433714-72434545
1.42846	0.100885	0.440634	0.228954	0.818905		chr12-72453282-72454136
1.58423	0.175735	0.458123	0.383598	0.701276		chr12-72503743-72504556
2.13266	0.107358	0.480391	0.22348			chr12-72519939-72520772
1.64238	0.117995	0.455446	0.259076	0.795576		chr12-72655133-72655628
2.02157	0.029954	0.471614	0.0635137			chr12-72703716-72704458
2.43316	0.217986	0.461084	0.472769			chr12-72705289-72706183
1.39266	0.247029	0.422291	0.584974			chr12-72749995-72750711
1.2777	0.2398	0.427652	0.560735	0.574978		chr12-72759339-72760243
1.94894	0.129238	0.473279	0.273069			chr12-72775849-72776747
1.38644	0.209498	0.437183	0.4792	0.631796		chr12-72803818-72804600
1.69952	0.152085	0.461117	0.329818			chr12-72826266-72827037
1.9905	0.128665	0.475744	0.27045			chr12-72829092-72829979
1.36018	0.0510018	0.43547	0.117119	0.906766		chr12-72856776-72857668
1.31158	0.0916092	0.430785	0.212656	0.831595		chr12-72985948-72986780
1.84466	0.13787	0.468463	0.294303			chr12-73008537-73009266
1.36576	0.216648	0.4389	0.493615	0.621578		chr12-73026784-73027675
1.64827	0.13201	0.455188	0.290012	0.771807		chr12-73076761-73077595
1.31621	0.229994	0.433074	0.531075	0.595367		chr12-73092758-73093515
1.42124	0.204718	0.445636	0.459385	0.645958		chr12-73100685-73101597
1.37288	0.217478	0.439073	0.495311	0.620381		chr12-73162164-73162996
1.37185	0.216233	0.441228	0.490071	0.624084		chr12-73163718-73164650
1.37085	0.217923	0.441851	0.493205	0.621868		chr12-73175991-73176919
1.81901	0.142501	0.467141	0.30505			chr12-73266664-73267146
1.27768	0.338733	0.405061	0.836252	0.403013		chr12-73292893-73293716
1.39199	0.134617	0.439173	0.306524	0.759205		chr12-73299332-73299719
1.28699	0.23606	0.431013	0.547687	0.583907		chr12-73348113-73348908
1.46202	0.199643	0.449416	0.444228	0.656878		chr12-73354362-73355268
1.30929	0.230626	0.434652	0.5306	0.595696		chr12-73357849-73358775
1.46154	0.599996	0.384977	1.55852			chr12-73364922-73365802
1.45114	0.115122	0.439765	0.26178	0.793491		chr12-73367302-73368255
1.32379	0.0781119	0.432732	0.180509	0.856753		chr12-73394700-73395605
1.51207	0.105269	0.449024	0.234438	0.814645		chr12-73401203-73402160
2.07059	0.0992323	0.464863	0.213466			chr12-73441016-73442002
1.69986	0.133953	0.460811	0.29069			chr12-73471528-73472331
1.36103	0.219354	0.438736	0.499969	0.617097		chr12-73478550-73479431
1.40536	0.210132	0.443434	0.473875	0.635589		chr12-73480273-73481111
1.24798	0.245713	0.426867	0.57562	0.564872		chr12-73482823-73483684
1.2647	0.241768	0.428595	0.564093	0.572691		chr12-73486400-73486874
1.52171	0.161354	0.450053	0.358522	0.719953		chr12-73507196-73507908
1.27634	0.238739	0.42822	0.557515	0.577175		chr12-73527661-73528390
1.34371	0.220488	0.435488	0.506301	0.612645		chr12-73528523-73529264
1.52526	0.00859712	0.408605	0.0210401	0.983214		chr12-73535283-73536128
1.35995	0.219858	0.440408	0.499214	0.617629		chr12-73594912-73595818
1.4186	0.203717	0.442512	0.460365	0.645254		chr12-73632340-73633167
1.35159	0.220391	0.435969	0.505521	0.613193		chr12-73655441-73656214
1.31335	0.086487	0.429007	0.201598	0.840231		chr12-73684498-73685093
1.55239	0.0771841	0.451406	0.170986	0.864235		chr12-73685216-73685836
2.07918	0.00475839	0.471708	0.0100876			chr12-73829679-73830323
1.28799	0.235131	0.428693	0.548483	0.58336		chr12-73841022-73841937
2.33769	0.00291716	0.487683	0.00598166			chr12-73888263-73889228
1.33637	0.222951	0.432093	0.515979	0.605869		chr12-73917748-73918596
1.38227	0.213449	0.441929	0.482993	0.629101		chr12-74004516-74005405
1.33207	0.224237	0.434925	0.515576	0.606151		chr12-74011535-74012398
1.37717	0.215535	0.440932	0.488818	0.624971		chr12-74014410-74015191
1.9724	0.114946	0.471596	0.243739			chr12-74025118-74025917
1.25492	0.243973	0.42855	0.569298	0.569154		chr12-74125306-74125931
1.29462	0.108883	0.429193	0.253692	0.799734		chr12-74127312-74128154
1.35436	0.2191	0.437857	0.500392	0.616799		chr12-74157330-74158189
1.28192	0.23748	0.429118	0.553415	0.579979		chr12-74201171-74201981
1.59445	0.143074	0.453716	0.315338	0.752505		chr12-74203700-74204630
1.51413	0.0650874	0.447167	0.145555	0.884273		chr12-74244461-74245424
1.45128	0.127525	0.446907	0.285351	0.775375		chr12-74260580-74261003
1.32759	0.226455	0.434435	0.521263	0.602183		chr12-74297664-74298441
1.37217	0.216301	0.439099	0.492602	0.622294		chr12-74341115-74341909
2.05555	0.471578	0.420971	1.12021			chr12-74388423-74389184
2.98704	0.0631865	0.482059	0.131076			chr12-74389336-74390188
1.77726	0.064	0.462442	0.138396			chr12-74428861-74429700
1.38224	0.214596	0.44171	0.48583	0.627088		chr12-74443066-74443941
1.42789	0.204014	0.445081	0.458376	0.646682		chr12-74446660-74447588
1.48836	0.193913	0.451992	0.429019	0.667909		chr12-74453136-74454051
1.29339	0.111702	0.430594	0.259415	0.795315		chr12-74461520-74462309
1.64444	0.163973	0.459024	0.357222			chr12-74533293-74534000
1.46236	0.108868	0.442959	0.245774	0.805857		chr12-74558293-74559091
1.36947	0.0485783	0.437929	0.110927	0.911674		chr12-74567808-74568678
1.27066	0.131075	0.426489	0.307336	0.758588		chr12-74576656-74577451
1.31065	0.0932094	0.396324	0.235185	0.814065		chr12-74577503-74578419
1.34146	0.220174	0.434886	0.50628	0.61266		chr12-74594378-74595229
1.50836	0.128457	0.446216	0.28788	0.773439		chr12-74638404-74639528
1.81946	0.161524	0.468607	0.344689			chr12-74643272-74644053
2.13023	0.0295496	0.475883	0.0620943			chr12-74654581-74655361
1.39341	0.210554	0.443118	0.475166	0.634669		chr12-74685196-74685981
1.41618	0.207924	0.444744	0.467514	0.640132		chr12-74690680-74691602
1.33898	0.223637	0.435422	0.51361	0.607525		chr12-74693657-74694275
1.44439	0.203061	0.447871	0.453392	0.650266		chr12-74721975-74722884
1.32093	0.227485	0.433736	0.524479	0.599945		chr12-74723356-74724265
1.46608	0.198131	0.449808	0.440479	0.65959		chr12-74742836-74743757
1.58211	0.05777	0.452907	0.127554	0.898502		chr12-74744741-74745753
2.41455	2.85263	0.383824	7.43214			chr12-74889876-74890692
1.49188	0.126613	0.449083	0.281936	0.777992		chr12-74930213-74931170
1.4061	0.207252	0.441852	0.469052	0.639032		chr12-75009511-75010389
1.32736	0.227532	0.435062	0.522988	0.600983		chr12-75017491-75018057
1.36713	0.216471	0.43768	0.494587	0.620892		chr12-75031683-75032510
1.40219	0.0386752	0.407974	0.0947981	0.924475		chr12-75036145-75036996
1.31132	0.0491667	0.392693	0.125204	0.900362		chr12-75037311-75038028
2.28733	0.172404	0.460087	0.37472			chr12-75042482-75043405
1.43401	0.205725	0.445384	0.461904	0.64415		chr12-75050254-75051158
1.40157	0.209817	0.441382	0.475363	0.634529		chr12-75058437-75059328
1.59576	0.168886	0.457003	0.369551			chr12-75113398-75114097
1.326	0.225866	0.435809	0.518268	0.604271		chr12-75142422-75143303
1.65442	0.254842	0.441265	0.577527	0.563584		chr12-75231705-75232656
1.31798	0.0838826	0.430996	0.194625	0.845687		chr12-75269155-75270034
1.36414	0.0526525	0.436502	0.120624	0.903989		chr12-75271139-75271997
1.28141	0.237374	0.43008	0.551929	0.580997		chr12-75297611-75298325
2.29438	0.0111167	0.484006	0.022968			chr12-75300340-75300992
1.36712	0.216921	0.437277	0.496073	0.619843		chr12-75326445-75327372
1.36044	0.216988	0.437686	0.495763	0.620062		chr12-75360543-75361042
1.37716	0.21368	0.439879	0.485768	0.627131		chr12-75361150-75361699
1.53387	0.202065	0.440131	0.459103	0.64616		chr12-75364660-75365296
1.76408	0.154859	0.464795	0.333178			chr12-75370875-75371625
2.16062	0.124577	0.465712	0.267497			chr12-75372037-75372847
1.54732	0.0686162	0.451389	0.152011	0.879178		chr12-75377911-75378606
1.69164	0.206182	0.444284	0.464077			chr12-75433854-75434755
1.29447	0.287935	0.407461	0.706657			chr12-75444420-75444836
1.26577	0.241041	0.426998	0.564501	0.572413		chr12-75455520-75456228
1.52699	0.0599486	0.447143	0.13407	0.893347		chr12-75459244-75460187
3.28665	0.0175297	0.480603	0.0364745			chr12-75471912-75472857
1.34546	0.0716336	0.436584	0.164077	0.86967		chr12-75514538-75515399
2.27008	0.307138	0.453957	0.67658			chr12-75591413-75592286
1.52796	0.257499	0.394635	0.6525			chr12-75646295-75647212
3.28384	0.144005	0.467589	0.307974			chr12-75650910-75651800
1.44567	0.00227731	0.44427	0.00512595	0.99591		chr12-75652631-75653455
2.3184	2.72219	0.383478	7.09869			chr12-75707012-75707666
1.58473	0.125034	0.429263	0.291276	0.770841		chr12-75741709-75742125
1.32372	0.0780459	0.432738	0.180354	0.856875		chr12-75745215-75746129
1.42525	0.829537	0.352059	2.35624	0.0184609		chr12-75755445-75756274
3.57802	0.149256	0.474533	0.314532			chr12-75764046-75764992
1.40673	0.396129	0.3724	1.06372	0.287455		chr12-75779566-75780511
1.31829	0.0822508	0.430022	0.191271	0.848313		chr12-75800895-75801719
1.99577	0.306929	0.448414	0.684476			chr12-75855975-75856894
2.02157	0.156591	0.477814	0.327724			chr12-75924902-75925729
1.5212	0.305198	0.393829	0.774952	0.438368		chr12-75934188-75935076
1.57533	0.179344	0.391197	0.458449	0.64663		chr12-75960108-75960954
1.85776	0.16122	0.47256	0.341164			chr12-76054028-76054874
2.03889	0.00767174	0.471328	0.0162769			chr12-76088982-76089827
1.43605	0.0784519	0.437755	0.179214	0.85777		chr12-76119444-76120525
1.23783	0.246015	0.424523	0.57951	0.562245		chr12-76123287-76123854
3.57935	2.80074	0.437906	6.39575			chr12-76183118-76184063
1.84212	0.120455	0.464693	0.259214			chr12-76233267-76234053
1.37758	0.0334076	0.435545	0.0767029	0.93886		chr12-76235042-76235875
1.86292	0.154329	0.475941	0.324261			chr12-76318252-76319149
1.28456	0.322594	0.405209	0.796116	0.425965		chr12-76325785-76326686
1.8321	0.0530733	0.464739	0.1142			chr12-76337660-76338477
1.30701	0.0906382	0.428943	0.211306	0.832649		chr12-76361451-76362088
1.30047	0.231372	0.430478	0.537477	0.590938		chr12-76388881-76389655
1.2997	0.230928	0.430554	0.536352	0.591715		chr12-76429697-76430589
1.30772	0.0878217	0.428736	0.204839	0.837698		chr12-76541070-76541748
1.40129	0.0160292	0.43716	0.0366666	0.970751		chr12-76541939-76542789
1.29985	0.102952	0.431008	0.238864	0.811211		chr12-76572316-76573125
1.35746	0.215141	0.438839	0.490251	0.623957		chr12-76573282-76574185
1.3323	0.411526	0.390108	1.0549			chr12-76588551-76589460
1.40053	0.209582	0.441462	0.474744	0.634969		chr12-76606134-76607045
3.81963	2.72815	0.439261	6.21077			chr12-76630180-76631230
1.2879	0.11388	0.428974	0.265471	0.790647		chr12-76653523-76653939
2.32811	0.0181836	0.480014	0.0378813			chr12-76667382-76668277
1.72672	0.488955	0.407341	1.20036			chr12-76692221-76693065
1.62789	0.519163	0.398895	1.3015			chr12-76697557-76698387
1.52458	0.742925	0.376079	1.97545			chr12-76705793-76706685
2.03005	0.0332165	0.46298	0.0717451			chr12-76717202-76718025
1.5363	0.194524	0.455364	0.427183			chr12-76779415-76779795
1.4757	0.051756	0.389268	0.132957	0.894227		chr12-76791802-76792581
2.00898	1.12281	0.387073	2.90076			chr12-76863190-76864134
1.62657	0.113568	0.429534	0.264397			chr12-76901509-76902428
2.765	0.406797	0.446281	0.911526			chr12-76908123-76909061
1.57694	0.833031	0.376064	2.21513			chr12-76909118-76909811
2.04695	1.00103	0.393077	2.54664			chr12-76915541-76916436
2.19652	0.120902	0.489376	0.247054			chr12-76921942-76922818
1.41068	0.209224	0.444749	0.470432	0.638046		chr12-76930614-76931407
1.33951	0.223915	0.433745	0.516236	0.605689		chr12-77013004-77013800
1.66585	0.226428	0.438367	0.516526	0.605487		chr12-77019923-77020803
1.33937	0.0628093	0.437855	0.143448	0.885937		chr12-77071969-77072209
1.58949	0.0687187	0.435503	0.157792	0.874621		chr12-77084400-77085170
1.29585	0.207864	0.399754	0.51998	0.603077		chr12-77089422-77090223
1.31283	0.0881852	0.429826	0.205165	0.837443		chr12-77107237-77108026
1.42789	0.204561	0.445107	0.459576	0.645821		chr12-77128431-77129289
1.42211	0.207865	0.44571	0.466368	0.640952		chr12-77129955-77130880
1.45063	0.202141	0.44902	0.450182	0.652579		chr12-77139348-77140243
2.54675	3.56877	0.350617	10.1785			chr12-77234020-77234850
1.25887	0.360471	0.405143	0.889736	0.373608		chr12-77239754-77240652
1.32872	0.227876	0.434412	0.524562	0.599888		chr12-77246258-77247060
1.58442	0.0854687	0.455314	0.187714	0.851101		chr12-77247283-77248219
1.44388	0.201857	0.443687	0.454954	0.649142		chr12-77259029-77259599
1.48922	0.0586939	0.406541	0.144374	0.885205		chr12-77292539-77293413
3.11858	3.74758	0.374236	10.0139			chr12-77300016-77300931
1.77249	0.201453	0.449218	0.448453			chr12-77308830-77309656
1.88769	0.122482	0.471636	0.259697			chr12-77317793-77318395
2.24566	0.110444	0.486854	0.226852			chr12-77328041-77328928
1.94734	0.138928	0.47709	0.291199			chr12-77329119-77329876
1.84692	0.119957	0.470216	0.255111			chr12-77332480-77333285
1.31621	0.0942413	0.43466	0.216816	0.828352		chr12-77372080-77372979
1.39784	0.251136	0.366714	0.68483	0.493451		chr12-77374505-77375316
1.37362	0.0282163	0.433142	0.0651433	0.94806		chr12-77380726-77381520
4.01919	0.444436	0.467996	0.949658			chr12-77521251-77522158
1.35944	0.21873	0.440248	0.496835	0.619305		chr12-77539212-77540101
1.2992	0.105203	0.430782	0.244214	0.807065		chr12-77546471-77547410
1.59451	0.0752995	0.45394	0.16588	0.868252		chr12-77562143-77562958
3.33537	3.57195	0.386322	9.24605			chr12-77578144-77579005
1.47143	0.0680701	0.394296	0.172637	0.862937		chr12-77586354-77587196
1.64767	0.173163	0.460967	0.375652	0.707176		chr12-77587988-77588862
1.33764	0.22223	0.435589	0.510183	0.609923		chr12-77590025-77590895
1.41408	0.103098	0.427088	0.241397	0.809247		chr12-77653955-77654892
1.28193	0.235842	0.43242	0.545402	0.585477		chr12-77663324-77664223
1.35067	0.124141	0.402367	0.308526	0.757682		chr12-77699418-77700228
1.43115	0.0277153	0.450334	0.0615438			chr12-77731555-77732415
1.42628	0.908453	0.332071	2.73572	0.0062244		chr12-77734290-77735165
1.53403	0.095747	0.450433	0.212566	0.831665		chr12-77749841-77750663
1.39707	0.00715381	0.437466	0.0163528	0.986953		chr12-77766674-77767071
1.81728	0.0404677	0.462767	0.0874472			chr12-77812285-77813133
1.53135	0.680836	0.385877	1.76439	0.0776672		chr12-77858317-77859145
5.51435	0.196232	0.49151	0.399242			chr12-77878712-77879758
1.29582	0.2148	0.403447	0.532412			chr12-77894603-77895015
1.47065	0.138593	0.385663	0.359364	0.719323		chr12-77940372-77941116
1.32807	0.224568	0.432096	0.519719	0.60326		chr12-77957496-77958313
2.39343	0.127127	0.489483	0.259718			chr12-77974109-77974988
1.44445	0.030883	0.433702	0.0712079			chr12-77997975-77998548
1.90719	0.165633	0.474503	0.349067			chr12-78044847-78045721
1.54619	0.618226	0.391234	1.5802			chr12-78051476-78052297
1.69655	0.17726	0.465036	0.381174			chr12-78057484-78058295
2.13716	0.0373775	0.47238	0.0791258			chr12-78092199-78093017
3.25383	0.11443	0.502346	0.227792			chr12-78095359-78096211
1.79951	0.16959	0.468962	0.361628			chr12-78103517-78104160
1.99679	0.13011	0.458764	0.28361			chr12-78140540-78141376
1.40875	0.201822	0.395639	0.510118			chr12-78178497-78179192
1.61407	0.0322312	0.454335	0.0709415	0.943444		chr12-78217899-78218831
2.12817	0.273273	0.454499	0.601262			chr12-78220413-78221277
3.08113	2.43121	0.401149	6.06062			chr12-78290560-78291479
1.37108	0.214523	0.439792	0.487783	0.625703		chr12-78340661-78341087
1.46195	0.129803	0.428634	0.30283			chr12-78394175-78395028
1.37943	0.303056	0.364103	0.832337	0.405219		chr12-78402076-78402829
1.66657	0.00411858	0.424228	0.00970842			chr12-78406699-78407597
3.06652	0.0891548	0.497987	0.17903			chr12-78519189-78519779
1.45346	0.141352	0.380341	0.371647	0.710156		chr12-78533576-78534454
1.56156	0.295893	0.386103	0.766359			chr12-78549544-78550448
1.99932	0.285942	0.432136	0.661696			chr12-78622762-78623569
1.42315	0.208114	0.444015	0.468709	0.639277		chr12-78688789-78689668
2.27437	0.147836	0.484466	0.305152			chr12-78901619-78902471
1.90715	0.16638	0.474351	0.350753			chr12-78934823-78935693
1.59229	0.190949	0.459727	0.415354			chr12-78936514-78936927
2.49913	0.137409	0.490548	0.280112			chr12-78970580-78971515
1.30291	0.196715	0.416607	0.472183	0.636796		chr12-78987013-78987935
1.40103	0.207929	0.440881	0.471622	0.637197		chr12-79076617-79077524
1.31485	0.228582	0.434301	0.526321	0.598665		chr12-79081030-79081715
1.4758	0.197929	0.450487	0.439367	0.660396		chr12-79105165-79105818
1.48854	0.196464	0.449135	0.437427	0.661802		chr12-79105941-79106607
1.33873	0.223279	0.434594	0.513764	0.607417		chr12-79113781-79114642
1.28167	0.237644	0.429725	0.553014	0.580254		chr12-79146612-79147318
1.37084	0.2172	0.441122	0.492382	0.62245		chr12-79167550-79168465
1.34087	0.074016	0.436086	0.169728	0.865224		chr12-79175821-79176759
1.57964	0.0699348	0.454681	0.153811	0.877759		chr12-79180341-79181368
1.71004	0.207873	0.413949	0.502169			chr12-79188433-79189285
1.35045	0.219627	0.436581	0.503061	0.614921		chr12-79209100-79209920
2.06613	0.153348	0.478803	0.320273			chr12-79229289-79229984
1.35765	0.166018	0.427162	0.388653	0.697533		chr12-79272451-79273135
1.59357	1.81795	0.350707	5.18368	2.17551e-07		chr12-79275592-79276237
1.73711	0.013651	0.426523	0.0320053			chr12-79283096-79284005
2.01618	0.151417	0.47741	0.317162			chr12-79288715-79289605
1.81545	0.131842	0.465762	0.283067			chr12-79305391-79306259
1.35545	0.220183	0.437408	0.50338	0.614697		chr12-79338011-79338892
1.82322	0.170664	0.471954	0.361611			chr12-79370065-79370819
1.35752	0.216421	0.434419	0.498185	0.618354		chr12-79388062-79388951
1.28799	0.235337	0.429641	0.547754	0.583861		chr12-79389611-79390449
1.71443	0.15645	0.463809	0.337316			chr12-79395014-79395878
1.61498	0.188652	0.460613	0.409567			chr12-79415382-79415937
1.44489	0.202726	0.446716	0.453813	0.649963		chr12-79428846-79429687
1.46765	0.196012	0.448364	0.437171	0.661987		chr12-79432368-79433209
1.38222	0.212065	0.441148	0.480712	0.630721		chr12-79441026-79441961
1.45977	0.415495	0.392689	1.05808			chr12-79444058-79444903
1.9987	0.0345689	0.470564	0.0734627			chr12-79488190-79489096
1.32494	0.280976	0.409398	0.686314	0.492515		chr12-79492226-79493039
1.4388	0.204558	0.446845	0.457783	0.647108		chr12-79520499-79521329
2.06778	0.129641	0.480512	0.269798			chr12-79548817-79549624
1.52974	0.212263	0.401413	0.52879	0.596951		chr12-79556836-79557486
1.37841	0.211443	0.439267	0.481354	0.630265		chr12-79581498-79582435
1.39446	0.212122	0.441762	0.480171	0.631106		chr12-79583100-79583999
1.31179	0.2306	0.43044	0.53573	0.592145		chr12-79595267-79595760
1.36606	0.217991	0.439152	0.49639	0.619619		chr12-79600434-79601140
1.44936	0.202025	0.448167	0.450782	0.652147		chr12-79609469-79610311
1.53777	0.084392	0.447204	0.18871	0.85032		chr12-79615358-79616222
1.51103	0.060059	0.444858	0.135007	0.892606		chr12-79620276-79621221
1.35492	0.159566	0.42312	0.377119	0.706085		chr12-79622170-79622952
1.41673	0.204835	0.443811	0.461536	0.644414		chr12-79632211-79633177
1.35621	0.216089	0.436251	0.495332	0.620366		chr12-79634678-79635602
1.28918	0.110809	0.429144	0.25821	0.796245		chr12-79635766-79636660
1.50687	0.206212	0.378027	0.545497	0.585412		chr12-79652329-79653171
1.585	0.0262441	0.431765	0.0607833			chr12-79661903-79662827
1.39523	0.209914	0.440326	0.476724	0.633559		chr12-79668253-79669049
1.48466	0.193399	0.449894	0.429877	0.667285		chr12-79680678-79681558
1.31088	0.231055	0.431206	0.535835	0.592072		chr12-79758817-79759657
1.41718	0.206337	0.444771	0.463917	0.642707		chr12-79762454-79763366
2.07663	0.144915	0.455396	0.318218			chr12-79778625-79779563
1.81275	0.170086	0.470093	0.361813			chr12-79779727-79780492
1.36551	0.215875	0.43911	0.491619	0.622989		chr12-79791210-79791868
1.90377	0.12011	0.47256	0.25417			chr12-79821165-79822049
2.21365	0.11012	0.483165	0.227914			chr12-79826256-79827117
1.63881	0.0881837	0.454515	0.194017			chr12-79871339-79872207
1.45782	0.262043	0.399047	0.656672			chr12-79873016-79873898
1.41214	0.295752	0.366416	0.807149	0.419581		chr12-79921631-79922507
1.39787	0.683194	0.341682	1.9995	0.0455542		chr12-79927962-79928678
1.37837	0.0290288	0.434634	0.066789	0.94675		chr12-79948036-79948901
1.28117	0.125343	0.430057	0.291457	0.770702		chr12-79951778-79952702
1.4582	0.384537	0.368449	1.04366	0.296642		chr12-79972606-79973332
1.51783	0.885401	0.365727	2.42093			chr12-79975282-79976044
2.05113	0.0124058	0.472963	0.0262299			chr12-79976872-79977747
1.52366	0.187566	0.453506	0.41359	0.679174		chr12-79983080-79983837
2.16712	0.00809678	0.477818	0.0169453			chr12-79996221-79997001
1.81291	0.907013	0.398829	2.27419			chr12-79997043-79997933
1.48634	0.264941	0.398416	0.664985			chr12-80049879-80050726
1.81797	0.840568	0.397953	2.11223			chr12-80051334-80052238
1.29671	0.00329726	0.427136	0.00771946			chr12-80065087-80065653
1.31714	0.228731	0.432414	0.528963	0.596831		chr12-80070184-80071072
1.9229	0.160329	0.475319	0.337307			chr12-80115348-80115827
1.86265	0.110739	0.469234	0.236			chr12-80115931-80116444
1.72949	0.061169	0.460601	0.132803			chr12-80181246-80182186
1.53325	1.45792	0.336728	4.32968			chr12-80183720-80184486
2.27462	1.20313	0.389691	3.08739			chr12-80188643-80189320
1.79793	0.879244	0.386491	2.27494			chr12-80191974-80192716
1.38912	0.345563	0.365075	0.946554	0.343866		chr12-80192831-80193346
1.49264	0.0505986	0.408976	0.12372			chr12-80193630-80194408
1.36804	0.728919	0.356129	2.04678	0.0406793		chr12-80213708-80214555
1.96638	0.783362	0.407644	1.92168			chr12-80218876-80220004
1.36038	0.912591	0.335309	2.72164	0.00649591		chr12-80222047-80222894
1.3488	0.221494	0.437807	0.505917	0.612915		chr12-80234958-80235872
2.23631	2.87714	0.371505	7.74454			chr12-80268724-80269452
1.24332	0.24442	0.425335	0.574654	0.565526		chr12-80284145-80284489
1.82805	0.14115	0.467283	0.302064			chr12-80297200-80298022
1.69245	0.176315	0.463283	0.380576			chr12-80298189-80298967
1.50541	0.163467	0.448816	0.364219	0.715694		chr12-80301413-80302222
1.76294	0.0571052	0.461891	0.123633			chr12-80303049-80304036
1.72573	0.145656	0.463736	0.314092			chr12-80311122-80312003
1.22516	0.219727	0.425059	0.516934	0.605203		chr12-80318286-80318988
1.29587	0.101556	0.427048	0.237809	0.81203		chr12-80342765-80343430
1.38197	0.211927	0.441709	0.479789	0.631377		chr12-80396202-80397009
1.23414	0.17459	0.426153	0.409688	0.682035		chr12-80460331-80461188
1.52964	0.0842008	0.449412	0.187358	0.85138		chr12-80496805-80497706
1.32449	0.0679843	0.429846	0.15816	0.874331		chr12-80549316-80550161
1.42361	0.205372	0.443514	0.463056	0.643324		chr12-80575229-80576034
2.78703	3.95434	0.358712	11.0237			chr12-80580025-80580896
1.30979	0.230656	0.433187	0.532462	0.594406		chr12-80636499-80637152
1.24798	0.245713	0.426867	0.57562	0.564872		chr12-80637849-80638158
1.54263	0.255195	0.432532	0.590002	0.555189		chr12-80675906-80676939
1.74619	1.57163	0.365965	4.29449			chr12-80741489-80742184
1.62338	1.34496	0.363926	3.69568			chr12-80742307-80742972
1.43615	0.220591	0.370969	0.594635	0.552087		chr12-80747500-80748399
1.31086	0.22995	0.430879	0.533676	0.593565		chr12-80769336-80770040
1.63078	0.835793	0.373277	2.23907			chr12-80858134-80859037
1.60136	0.802183	0.376346	2.1315			chr12-80864049-80864921
1.25515	0.243192	0.425857	0.571064	0.567956		chr12-80872884-80873378
1.3125	0.0872326	0.429544	0.203082	0.839071		chr12-80919288-80920180
1.50616	0.0938977	0.447337	0.209904	0.833743		chr12-80920926-80921822
1.4432	0.0294467	0.395192	0.0745125	0.940603		chr12-80977065-80977960
1.36601	0.216465	0.438647	0.493483	0.621671		chr12-80990047-80990937
2.0589	0.138494	0.478043	0.28971			chr12-80993413-80994191
2.09478	0.103826	0.477687	0.217352			chr12-80994541-80995338
2.00389	0.107729	0.475891	0.226373			chr12-81061466-81062309
1.24848	0.244945	0.426522	0.574284	0.565776		chr12-81066087-81067054
1.25373	0.148454	0.424463	0.349747	0.726529		chr12-81073132-81073783
1.3828	0.0888371	0.377543	0.235303	0.813974		chr12-81086137-81086982
1.42074	0.205305	0.441529	0.464987	0.64194		chr12-81105697-81106520
1.32534	0.0756732	0.429385	0.176236	0.860108		chr12-81133000-81133880
1.32449	0.0736006	0.430699	0.170887	0.864313		chr12-81264626-81265523
4.20916	0.582278	0.450713	1.2919			chr12-81298280-81299274
2.45296	0.380523	0.467329	0.814249			chr12-81327595-81328363
1.29955	0.156695	0.394237	0.397465	0.691025		chr12-81333930-81334293
2.50582	0.135007	0.492733	0.273995			chr12-81377179-81378004
1.62658	1.18557	0.370008	3.20419			chr12-81384588-81385449
1.63306	0.186278	0.460309	0.404679			chr12-81424530-81425160
2.37079	0.000677309	0.486447	0.00139236			chr12-81431978-81432830
2.81978	0.0584392	0.465579	0.125519			chr12-81448197-81449613
1.30344	0.111194	0.435521	0.255312	0.798482		chr12-81476565-81477449
1.39522	0.0180322	0.436939	0.0412693	0.967081		chr12-81505330-81506236
1.86734	0.163483	0.473099	0.345559			chr12-81511453-81512529
2.08867	0.144179	0.480012	0.300365			chr12-81517153-81518028
1.32736	0.227064	0.434417	0.522688	0.601191		chr12-81523739-81524567
1.378	0.0291506	0.434776	0.0670473	0.946544		chr12-81531839-81532772
1.37716	0.214202	0.440049	0.486769	0.626422		chr12-81553115-81554004
2.00666	0.00764709	0.46906	0.016303			chr12-81565975-81566801
1.24798	0.24564	0.426388	0.576095	0.564551		chr12-81576293-81576671
1.48891	0.149284	0.433689	0.34422	0.730681		chr12-81580924-81581832
1.30567	0.0974391	0.430995	0.226079	0.82114		chr12-81588105-81589010
1.34628	0.0534677	0.437852	0.122114	0.902809		chr12-81592963-81593189
1.52545	0.195199	0.452927	0.430972	0.666489		chr12-81606091-81606488
1.73039	0.173324	0.465538	0.37231			chr12-81630572-81631185
1.31844	0.0795377	0.43189	0.184162	0.853886		chr12-81666453-81667410
1.8062	0.0950864	0.465381	0.204319			chr12-81708732-81709666
1.57254	0.184615	0.458549	0.402606	0.687238		chr12-81729362-81730298
1.37109	0.215572	0.439975	0.489965	0.624159		chr12-81742861-81743753
1.85969	0.162536	0.471498	0.344723			chr12-81744249-81745005
1.25861	0.143152	0.426825	0.335389	0.737332		chr12-81775921-81776413
1.595	0.177827	0.457813	0.388427			chr12-81789710-81790345
1.46072	0.198168	0.448961	0.441393	0.658928		chr12-81809835-81810668
1.4319	0.204145	0.443154	0.460664	0.64504		chr12-81904898-81905848
1.39826	0.000548917	0.437484	0.00125471	0.998999		chr12-81997078-81997730
1.32813	0.225432	0.435694	0.51741	0.60487		chr12-82008757-82009551
1.35677	0.220353	0.435657	0.505794	0.613001		chr12-82026020-82026796
1.40218	0.0146297	0.438383	0.0333719	0.973378		chr12-82030451-82031416
1.408	0.0940819	0.438172	0.214715			chr12-82055361-82056223
2.19594	0.131869	0.483172	0.272923			chr12-82058975-82059856
1.88938	0.126614	0.469647	0.269594			chr12-82074396-82075010
1.26071	0.241885	0.426201	0.567538	0.570349		chr12-82075080-82075657
1.28346	0.118615	0.426574	0.278064	0.780963		chr12-82112196-82113102
2.00779	0.11156	0.474451	0.235134			chr12-82158783-82159658
1.86168	0.0236095	0.428708	0.0550712			chr12-82176520-82177389
1.30396	0.23208	0.432745	0.536297	0.591753		chr12-82178424-82179252
1.37177	0.0388792	0.435131	0.0893506	0.928803		chr12-82265613-82266544
2.12797	0.0163574	0.472846	0.0345935			chr12-82283527-82284430
1.32856	0.225483	0.43454	0.518901	0.60383		chr12-82295568-82296037
1.27584	0.238625	0.429261	0.555897	0.578281		chr12-82302836-82303721
2.18485	0.122477	0.48236	0.253912			chr12-82322571-82323383
1.30928	0.230146	0.433677	0.530686	0.595637		chr12-82338821-82339731
1.86449	0.162307	0.472004	0.343868			chr12-82365615-82366450
1.28914	0.233741	0.429046	0.544793	0.585896		chr12-82399876-82400449
1.54747	0.0761923	0.450769	0.169027	0.865775		chr12-82404484-82405426
1.37817	0.033501	0.436697	0.0767144	0.938851		chr12-82415075-82415833
1.48343	0.189256	0.447454	0.422961	0.672324		chr12-82424627-82425518
2.20322	0.212414	0.423812	0.501199			chr12-82479273-82480195
1.38544	0.212108	0.439717	0.482374	0.629541		chr12-82533952-82534373
1.50673	0.0950401	0.447713	0.212279	0.831889		chr12-82574810-82575728
1.3295	0.281693	0.412765	0.682454	0.494952		chr12-82591860-82592643
2.28406	0.145622	0.486511	0.29932			chr12-82678169-82678944
1.70562	0.00265903	0.456266	0.00582781			chr12-82697980-82698728
1.60435	0.0869651	0.455905	0.190753			chr12-82714912-82715802
2.07761	0.148681	0.482808	0.307951			chr12-82727303-82728159
1.8117	0.691374	0.404977	1.70719			chr12-82737182-82738027
1.78475	0.293441	0.424679	0.690972			chr12-82786574-82787470
1.66036	0.0961288	0.460085	0.208937			chr12-82826027-82826625
1.46021	0.626162	0.366926	1.70651	0.0879138		chr12-82848661-82849561
1.50829	0.396945	0.381732	1.03985			chr12-82851418-82852241
3.1307	0.0976024	0.500732	0.194919			chr12-82871895-82872802
1.90329	0.146735	0.471741	0.31105			chr12-82921408-82922234
1.48931	0.194325	0.449353	0.432456	0.66541		chr12-82941596-82942081
2.12334	0.148343	0.482487	0.307456			chr12-82944155-82944951
1.32759	0.0909447	0.436762	0.208225	0.835054		chr12-83054786-83055565
2.73291	0.0472992	0.450618	0.104965			chr12-83062259-83063115
1.98826	0.0361344	0.45046	0.0802167			chr12-83105045-83105839
1.42413	0.734815	0.356424	2.06163	0.0392432		chr12-83129898-83130765
2.26003	0.000906945	0.48028	0.00188837			chr12-83142135-83143062
1.41701	0.205625	0.44367	0.463463	0.643032		chr12-83158153-83158980
1.35328	0.0865423	0.402311	0.215113	0.829679		chr12-83169980-83170844
1.38742	0.316759	0.389395	0.813465	0.415952		chr12-83177660-83178514
2.40256	0.00554841	0.487104	0.0113906			chr12-83249105-83249951
1.51746	0.173152	0.447307	0.387099			chr12-83319972-83320850
1.98268	0.0254236	0.471791	0.0538874			chr12-83361188-83362020
1.28698	0.23525	0.430573	0.546364	0.584816		chr12-83392797-83393593
2.40496	0.0535697	0.475213	0.112728			chr12-83508663-83509581
1.33873	0.223637	0.434974	0.514139	0.607155		chr12-83537430-83538266
1.31208	0.0901716	0.431241	0.209098	0.834372		chr12-83597087-83598007
1.43005	0.106965	0.438714	0.243815	0.807374		chr12-83650096-83650934
1.74891	0.14809	0.464121	0.319077			chr12-83694930-83695579
1.51334	0.1898	0.451656	0.420231	0.674316		chr12-83704989-83705728
1.37209	0.214036	0.438781	0.487797	0.625693		chr12-83705859-83706554
1.26519	0.24113	0.426906	0.564832	0.572188		chr12-83712982-83713837
1.25988	0.242012	0.427418	0.566219	0.571245		chr12-83743672-83744336
1.32118	0.227379	0.433404	0.524636	0.599836		chr12-83745755-83746298
2.97295	4.08145	0.353023	11.5614			chr12-83746793-83747594
1.7426	0.171297	0.466642	0.367083			chr12-83792840-83793705
1.31837	0.0818914	0.431774	0.189663	0.849573		chr12-83815397-83816336
1.31028	0.229574	0.431371	0.532196	0.59459		chr12-83854077-83854941
1.91414	0.0993481	0.469734	0.211498			chr12-83855311-83856190
1.29895	0.107017	0.431956	0.247749	0.804329		chr12-83881338-83882271
1.86773	0.169035	0.473435	0.357039			chr12-83956456-83956954
1.74636	0.117627	0.462491	0.254334			chr12-84014154-84014960
1.40034	0.00131126	0.436942	0.003001	0.997606		chr12-84037343-84037935
1.29342	0.221471	0.419708	0.527678	0.597723		chr12-84051775-84052703
1.46961	0.152698	0.382288	0.399431	0.689575		chr12-84084804-84085677
1.3539	0.0516188	0.434382	0.118833	0.905408		chr12-84114593-84115517
3.55785	0.10681	0.503633	0.21208			chr12-84148254-84149200
1.91839	0.139222	0.474144	0.293627			chr12-84149817-84150649
2.36464	2.80844	0.374683	7.49551			chr12-84161031-84161924
1.42867	0.204397	0.444312	0.460029	0.645495		chr12-84192117-84192893
1.64684	0.0204131	0.45857	0.0445146	0.964494		chr12-84230512-84231537
1.2657	0.240411	0.426476	0.563717	0.572947		chr12-84241610-84242441
1.35943	0.216845	0.439777	0.49308	0.621956		chr12-84246059-84246750
1.51882	0.13372	0.446759	0.299312	0.764702		chr12-84279419-84280060
1.92949	0.151775	0.473842	0.320307			chr12-84405189-84405919
2.24477	0.118705	0.484342	0.245086			chr12-84406050-84406854
1.47702	0.50376	0.364716	1.38124	0.167206		chr12-84408657-84409435
1.53642	1.19756	0.361358	3.31406			chr12-84409560-84410242
1.46964	0.078287	0.442995	0.176722	0.859727		chr12-84443759-84444678
2.81504	2.47117	0.407524	6.06388			chr12-84463418-84464393
1.62102	0.197914	0.448984	0.440805	0.659354		chr12-84533820-84534663
2.15786	0.172375	0.454666	0.379125			chr12-84553794-84554711
1.47835	0.117049	0.448471	0.260996	0.794096		chr12-84555760-84556590
1.30928	0.230146	0.433677	0.530686	0.595637		chr12-84574750-84575605
2.20534	0.0747889	0.460472	0.162418			chr12-84641762-84642653
1.30552	0.0989477	0.430843	0.229661	0.818355		chr12-84646666-84647562
1.30421	0.231881	0.431841	0.536959	0.591296		chr12-84667866-84668677
1.24934	0.246533	0.426006	0.578709	0.562785		chr12-84675442-84676013
1.33781	0.0558846	0.431659	0.129465	0.89699		chr12-84689431-84690378
1.43552	0.413958	0.355519	1.16438	0.244271		chr12-84704540-84705398
1.52994	0.08381	0.448482	0.186875	0.851759		chr12-84712196-84713106
1.31536	0.229254	0.433625	0.528692	0.597019		chr12-84750277-84751208
1.32044	0.228022	0.436955	0.521842	0.601781		chr12-84753521-84754267
1.57431	0.171117	0.454243	0.376708	0.706391		chr12-84761181-84762026
1.43364	0.202097	0.445863	0.453271	0.650354		chr12-84763241-84764034
1.35387	0.220145	0.439705	0.500666	0.616606		chr12-84770180-84770826
1.352	0.0642706	0.379805	0.16922	0.865624		chr12-84804820-84805431
1.62136	1.002	0.372592	2.68928			chr12-84809416-84810225
1.30479	0.231503	0.431688	0.536275	0.591769		chr12-84812350-84813132
1.38781	0.213909	0.442494	0.483416	0.6288		chr12-84814218-84815021
1.41253	0.208257	0.441965	0.471206	0.637493		chr12-84835605-84836514
1.31673	0.0946727	0.433998	0.218141	0.827319		chr12-84838984-84839932
1.66259	0.0069332	0.457785	0.0151451	0.987916		chr12-84869294-84869755
1.5444	0.294278	0.388254	0.757952	0.448479		chr12-84870178-84871079
1.3151	0.228585	0.43339	0.527434	0.597892		chr12-84887708-84888548
1.70282	0.175006	0.463904	0.377247			chr12-84947264-84948126
1.3488	0.222034	0.43908	0.50568	0.613081		chr12-84948785-84949705
1.74705	0.0633155	0.430822	0.146964			chr12-84994134-84995038
2.44304	0.139798	0.488891	0.285948			chr12-85025011-85025929
2.0209	0.034201	0.471182	0.0725856			chr12-85031351-85032295
1.71713	0.17903	0.465042	0.384976			chr12-85072680-85073517
2.08208	0.123915	0.479455	0.25845			chr12-85127923-85128822
1.326	0.225866	0.435809	0.518268	0.604271		chr12-85147980-85148783
1.40805	0.210224	0.441602	0.476048	0.63404		chr12-85165173-85166063
1.31668	0.22779	0.431029	0.52848	0.597166		chr12-85167127-85167902
1.3948	0.209809	0.440765	0.476012	0.634066		chr12-85168122-85168981
2.38383	2.9679	0.362449	8.18846			chr12-85182363-85183292
1.27404	0.23647	0.427305	0.553399	0.57999		chr12-85261491-85262346
1.39265	0.122602	0.379744	0.322855	0.746805		chr12-85310251-85310992
1.41207	0.0155883	0.394767	0.0394873	0.968502		chr12-85322460-85323356
1.25841	0.23354	0.393028	0.594208	0.552373		chr12-85330465-85330871
1.35944	0.219015	0.440387	0.497323	0.618961		chr12-85338420-85339330
1.3105	0.230671	0.43193	0.534047	0.593309		chr12-85341068-85341852
1.35055	0.0505965	0.434592	0.116423	0.907317		chr12-85366296-85367168
1.47965	0.199401	0.450276	0.442843	0.65788		chr12-85380184-85380983
1.43374	0.869039	0.372882	2.3306			chr12-85385375-85385951
1.50914	0.302848	0.402993	0.751498	0.452353		chr12-85390053-85390940
1.27128	0.13242	0.42604	0.310816	0.75594		chr12-85410174-85410608
1.39339	0.212606	0.442974	0.479951	0.631262		chr12-85415096-85415961
1.46	0.198301	0.450146	0.440525	0.659557		chr12-85428508-85429356
1.28166	0.23711	0.429186	0.552464	0.580631		chr12-85435119-85435802
1.36601	0.215241	0.43832	0.49106	0.623384		chr12-85439467-85440346
1.87933	0.105191	0.446783	0.235442			chr12-85474311-85475123
1.32043	0.228005	0.436146	0.522773	0.601132		chr12-85494724-85495661
1.30978	0.230378	0.432391	0.5328	0.594172		chr12-85504896-85505751
1.31593	0.228756	0.433198	0.528063	0.597455		chr12-85516556-85517510
1.3265	0.226319	0.434663	0.520677	0.602592		chr12-85521240-85521874
1.4405	0.118571	0.439742	0.269638	0.787438		chr12-85521948-85522594
1.37259	0.216115	0.438497	0.492854	0.622116		chr12-85523842-85524752
1.3042	0.230255	0.431768	0.533285	0.593836		chr12-85579324-85579957
1.28767	0.236634	0.430003	0.550308	0.582108		chr12-85591284-85592139
1.42233	0.207874	0.444923	0.467213	0.640348		chr12-85619189-85620123
1.37909	0.214736	0.437885	0.490393	0.623856		chr12-85693112-85693962
1.47165	0.196876	0.450373	0.43714	0.66201		chr12-85728224-85729119
1.26617	0.241742	0.427684	0.565236	0.571913		chr12-85741260-85742063
2.09155	0.115995	0.479577	0.241868			chr12-85742386-85743252
1.25981	0.243287	0.428431	0.567855	0.570134		chr12-85743361-85743859
1.99388	0.0415269	0.451077	0.0920616			chr12-85747675-85748605
1.34322	0.22161	0.436402	0.507813	0.611585		chr12-85754096-85754958
1.78763	0.158395	0.448514	0.353154			chr12-85759049-85759913
2.03661	0.0232337	0.47196	0.0492281			chr12-85845778-85846439
2.25382	0.0742613	0.483294	0.153656			chr12-85859019-85859883
1.52419	0.9963	0.343247	2.90258	0.00370103		chr12-85898937-85899833
2.08584	0.126792	0.480606	0.263817			chr12-85925273-85926189
1.28394	0.116371	0.426219	0.27303	0.78483		chr12-85927587-85928362
2.25123	0.0741	0.474371	0.156207			chr12-85937656-85938455
2.70113	0.0473809	0.490588	0.0965798			chr12-85938528-85939373
1.36582	0.0201752	0.431157	0.0467932	0.962678		chr12-85983225-85984079
1.38064	0.0176373	0.397995	0.0443154	0.964653		chr12-86083323-86084121
1.9642	0.155634	0.415712	0.37438			chr12-86109504-86110405
1.4814	0.864542	0.379243	2.27965			chr12-86199786-86200225
1.31937	0.0329907	0.39045	0.0844939	0.932664		chr12-86228306-86229075
1.84723	0.0930571	0.435365	0.213745			chr12-86230257-86231073
1.36049	0.0723691	0.386845	0.187075	0.851602		chr12-86238107-86239022
1.48761	0.146557	0.376098	0.389678	0.696775		chr12-86253337-86254173
1.65184	0.158793	0.458039	0.346681			chr12-86295073-86295716
1.42773	0.203298	0.445093	0.456755	0.647847		chr12-86311470-86312337
1.60687	0.177023	0.458398	0.386178	0.699365		chr12-86362377-86363072
1.33714	0.222818	0.437098	0.509765	0.610216		chr12-86381075-86381974
1.38417	0.751124	0.34924	2.15074	0.0314966		chr12-86432686-86433570
1.94669	0.0648209	0.422545	0.153406			chr12-86434806-86435717
1.62288	0.184449	0.459511	0.401402			chr12-86487845-86488653
1.30949	0.473621	0.38922	1.21685	0.223662		chr12-86540142-86541022
1.51425	0.078093	0.446854	0.174762	0.861267		chr12-86555139-86556078
1.24366	0.244263	0.424897	0.574876	0.565375		chr12-86557346-86557734
1.58423	0.181981	0.457403	0.397856	0.690736		chr12-86565635-86566238
1.25423	0.244996	0.426813	0.574013	0.565959		chr12-86570655-86571129
1.32877	0.0536688	0.431402	0.124406	0.900994		chr12-86674208-86674595
1.3878	0.211536	0.441873	0.478726	0.632133		chr12-86683598-86684499
1.39845	0.210842	0.444584	0.474246	0.635324		chr12-86714102-86714949
1.55744	0.0884027	0.451036	0.195999	0.844611		chr12-86725020-86725953
1.58881	0.0621834	0.452755	0.137345	0.890758		chr12-86761717-86762614
1.56136	0.00520496	0.413703	0.0125814			chr12-86836935-86837769
1.36656	0.317743	0.395211	0.803984	0.421406		chr12-86948692-86949468
1.34082	0.0885535	0.398996	0.221941	0.82436		chr12-87086175-87087064
1.44055	0.561735	0.372724	1.50711	0.131784		chr12-87117607-87118282
1.32936	0.0828416	0.393555	0.210496	0.833281		chr12-87120182-87121040
1.64699	0.0262784	0.387083	0.0678883	0.945875		chr12-87130389-87131282
1.34626	0.244198	0.396945	0.615194	0.538427		chr12-87140961-87141655
1.4141	0.494071	0.389992	1.26687			chr12-87142094-87142956
1.83939	0.146965	0.469384	0.313103			chr12-87155012-87155836
1.66657	0.168565	0.460287	0.366218			chr12-87169843-87170655
1.68581	0.122878	0.459669	0.267319			chr12-87181594-87182363
1.56676	0.0495188	0.451732	0.10962	0.912711		chr12-87252350-87253280
1.5085	0.0351155	0.405273	0.0866465	0.930953		chr12-87274317-87275166
1.26012	0.0375015	0.401093	0.0934982	0.925508		chr12-87276222-87276611
1.46533	0.176566	0.436084	0.40489			chr12-87280180-87281046
1.3212	0.102894	0.39636	0.259597	0.795175		chr12-87309766-87310516
1.89016	0.105844	0.424	0.249631			chr12-87311215-87312228
1.64253	0.194362	0.450163	0.431758	0.665917		chr12-87321925-87322941
1.5542	0.175024	0.444185	0.394035	0.693555		chr12-87327116-87327611
2.00965	0.0117353	0.472515	0.0248358			chr12-87332375-87333135
1.78683	0.146027	0.435475	0.335328			chr12-87338594-87339480
2.25958	0.28894	0.45186	0.639446			chr12-87391220-87392733
2.36751	2.67667	0.374838	7.14086			chr12-87413532-87414421
1.26545	0.240732	0.428109	0.562316	0.573901		chr12-87454056-87454978
1.59546	0.0370629	0.455141	0.0814316	0.935099		chr12-87482651-87483618
1.34322	0.222261	0.436726	0.508926	0.610804		chr12-87511511-87512396
1.28699	0.23609	0.431987	0.546521	0.584708		chr12-87539647-87540516
1.64471	0.0899828	0.459927	0.195646	0.844887		chr12-87568657-87569612
1.33157	0.223737	0.436264	0.512849	0.608057		chr12-87626065-87626819
1.25913	0.24138	0.430793	0.560315	0.575264		chr12-87635452-87636003
1.52486	0.191297	0.453363	0.42195	0.673061		chr12-87674911-87675819
1.30603	0.0972872	0.430163	0.226164	0.821074		chr12-87695600-87696450
1.39388	0.210177	0.441868	0.475657	0.634319		chr12-87742273-87743100
1.55737	0.189081	0.455573	0.415039	0.678113		chr12-87756699-87757644
1.42177	0.0614533	0.390846	0.157232	0.875062		chr12-87794585-87795471
1.41253	0.0565085	0.401212	0.140845	0.887993		chr12-87795852-87796752
1.34322	0.222039	0.436592	0.508572	0.611052		chr12-87799841-87800483
1.45623	0.0239685	0.38702	0.0619309	0.950618		chr12-87800609-87801185
2.48742	1.43388	0.425004	3.37381			chr12-87801429-87801898
1.44688	0.297409	0.370308	0.803138	0.421895		chr12-87828399-87829278
1.40932	0.0231141	0.390248	0.0592294	0.952769		chr12-87845904-87846788
1.40663	0.671452	0.370936	1.81016			chr12-87849155-87849714
1.71968	0.162637	0.464542	0.350102			chr12-87853088-87853643
1.32783	0.225777	0.432759	0.521715	0.601869		chr12-87855879-87856748
1.37059	0.216536	0.441586	0.490359	0.62388		chr12-87857236-87858135
1.32218	0.227849	0.432937	0.526286	0.598689		chr12-87866414-87867292
1.33606	0.0710057	0.432673	0.164109	0.869645		chr12-87912258-87913080
1.24348	0.246007	0.425519	0.578135	0.563173		chr12-87916907-87917583
2.87415	0.105247	0.492464	0.213716			chr12-87932449-87933360
1.30607	0.232297	0.430016	0.540205	0.589055		chr12-87980428-87981261
1.23262	0.249874	0.424204	0.589042	0.555833		chr12-87982241-87982952
1.40503	0.208152	0.443177	0.469682	0.638582		chr12-87998785-87999717
2.37157	0.0100694	0.491765	0.0204761			chr12-88061583-88062490
1.35569	0.218783	0.436091	0.50169	0.615886		chr12-88074404-88075179
1.35488	0.21989	0.438213	0.501788	0.615817		chr12-88082166-88083034
1.28384	0.237242	0.427755	0.554622	0.579153		chr12-88127752-88128685
1.32068	0.227911	0.434762	0.524221	0.600125		chr12-88130912-88131782
2.12956	0.00787265	0.47753	0.0164862			chr12-88145761-88146684
1.98566	0.119646	0.473954	0.252442			chr12-88149826-88150707
1.44188	0.0497351	0.387215	0.128443	0.897798		chr12-88153736-88154627
1.44139	0.200288	0.443931	0.451169	0.651868		chr12-88176509-88177366
1.31028	0.229834	0.431702	0.53239	0.594456		chr12-88200480-88201186
1.31485	0.228764	0.434438	0.526574	0.598489		chr12-88214306-88215038
1.46526	0.195662	0.447072	0.437651	0.661639		chr12-88242187-88242949
1.26065	0.241632	0.427496	0.565227	0.571919		chr12-88243505-88243748
1.43983	0.203679	0.446706	0.455958	0.64842		chr12-88248783-88249646
1.3671	0.217386	0.439558	0.494555	0.620914		chr12-88272288-88273124
1.98464	0.707827	0.418718	1.69046			chr12-88309604-88310402
1.35523	0.221092	0.438441	0.504269	0.614073		chr12-88318909-88319761
1.31537	0.228669	0.436062	0.524396	0.600003		chr12-88322119-88322885
2.4423	1.25851	0.402229	3.12885			chr12-88324882-88326001
1.34483	0.222634	0.434584	0.512292	0.608447		chr12-88326678-88327632
1.30422	0.230521	0.435464	0.529367	0.596551		chr12-88336164-88337020
1.33157	0.223737	0.436264	0.512849	0.608057		chr12-88351621-88352520
1.24426	0.246896	0.424491	0.581628	0.560817		chr12-88352703-88353547
1.33157	0.224124	0.436362	0.51362	0.607518		chr12-88354942-88355871
1.41844	0.206713	0.442589	0.467054	0.640461		chr12-88356090-88356940
1.7958	0.578188	0.406298	1.42306			chr12-88362210-88363149
1.59021	0.300656	0.426177	0.705474			chr12-88380830-88382128
1.47871	0.323083	0.39357	0.820902			chr12-88416296-88417198
2.15776	0.0268064	0.476435	0.0562645			chr12-88430589-88431429
2.38892	0.0230806	0.488517	0.0472462			chr12-88460861-88461792
1.98068	0.346565	0.42292	0.819457			chr12-88472948-88473727
1.43452	0.204574	0.44514	0.459572	0.645824		chr12-88509152-88510045
1.53332	0.263933	0.426824	0.618366	0.536334		chr12-88522108-88523019
1.49394	0.194084	0.452387	0.429022	0.667907		chr12-88544871-88545787
1.50285	0.463232	0.37414	1.23813	0.215669		chr12-88546477-88547143
1.64259	1.01402	0.370595	2.73619			chr12-88549786-88550674
1.49618	0.00903958	0.397231	0.0227565	0.981845		chr12-88569938-88570811
1.33744	0.0171501	0.394894	0.0434296	0.965359		chr12-88583560-88584357
1.78138	0.122989	0.464254	0.264917			chr12-88634723-88635492
1.40754	0.280321	0.395915	0.708034	0.478924		chr12-88638187-88638893
3.50358	0.192734	0.477385	0.40373			chr12-88657697-88658575
1.68842	0.0676972	0.459421	0.147353			chr12-88684408-88685125
1.92614	0.0425141	0.473665	0.0897556			chr12-88717904-88718896
1.51522	0.0744925	0.447225	0.166566	0.867712		chr12-88729027-88729979
1.38001	0.160871	0.384591	0.418291	0.675734		chr12-88746095-88746903
1.40535	0.20913	0.443234	0.471828	0.63705		chr12-88755698-88756494
1.30928	0.230146	0.433677	0.530686	0.595637		chr12-88771849-88772676
1.55174	0.085401	0.451235	0.18926	0.849889		chr12-88775464-88776388
1.30105	0.0965178	0.429853	0.224537	0.82234		chr12-88803198-88804079
1.32068	0.227752	0.434547	0.524113	0.6002		chr12-88805770-88806368
1.39846	0.212615	0.445065	0.477717	0.632852		chr12-88810196-88811040
1.36187	0.218204	0.437084	0.499228	0.617619		chr12-88865031-88865861
1.54455	0.37347	0.408958	0.913223			chr12-88869871-88870752
1.80583	0.0536904	0.463166	0.11592			chr12-88892391-88893136
1.51084	0.204627	0.429859	0.476034			chr12-88895416-88896242
1.33232	0.224359	0.434612	0.516229	0.605695		chr12-88907918-88908566
1.24702	0.179469	0.410546	0.437148	0.662004		chr12-88951760-88952195
1.9023	0.154297	0.477596	0.32307			chr12-89027437-89028368
1.32042	0.226825	0.434874	0.521588	0.601957		chr12-89029829-89030708
1.54349	0.0676169	0.450005	0.150258	0.880561		chr12-89032332-89033445
1.28748	0.235138	0.429414	0.547579	0.583981		chr12-89037538-89038079
2.17629	0.132582	0.460977	0.287612			chr12-89072719-89073578
1.4917	0.161106	0.409386	0.393532			chr12-89135880-89136780
1.58415	0.826484	0.38153	2.16623			chr12-89168002-89168936
1.3391	0.0964988	0.398003	0.242457	0.808426		chr12-89208479-89209354
1.45581	0.186428	0.445707	0.418275	0.675746		chr12-89227667-89228042
1.40533	0.0894829	0.434474	0.205957			chr12-89235255-89236104
1.6078	0.0341162	0.448976	0.0759866			chr12-89244690-89245423
1.6054	0.726291	0.373154	1.94636	0.0516116		chr12-89247350-89248236
1.4267	0.209627	0.397775	0.526999			chr12-89249938-89250727
1.36938	0.0503984	0.437676	0.11515	0.908326		chr12-89290023-89290929
1.31086	0.230098	0.431015	0.53385	0.593445		chr12-89303077-89303899
1.33529	0.281234	0.376	0.747964	0.454482		chr12-89319021-89319666
1.41926	0.131567	0.387859	0.339214	0.734448		chr12-89359494-89360391
1.88202	0.156466	0.473943	0.330137			chr12-89364327-89364958
1.77103	0.845593	0.399182	2.11832			chr12-89389837-89390710
2.38085	0.139087	0.456572	0.304633			chr12-89405675-89406670
1.36672	0.498033	0.39308	1.267	0.205154		chr12-89415831-89416689
1.37679	0.543837	0.376256	1.44539	0.148348		chr12-89429281-89430196
2.26075	0.486204	0.439281	1.10682			chr12-89430958-89432599
3.43869	0.0748554	0.506571	0.147769			chr12-89440526-89441527
1.37937	0.0476073	0.400247	0.118945	0.905319		chr12-89458982-89459814
2.67398	0.0759875	0.460975	0.164841			chr12-89522954-89523713
1.46274	0.189544	0.43599	0.434743			chr12-89546872-89547697
2.01923	0.120044	0.478212	0.251028			chr12-89568049-89568936
1.41806	0.20355	0.442964	0.459518	0.645862		chr12-89580500-89581438
1.47025	0.118842	0.446	0.266463	0.789883		chr12-89598413-89599330
2.07265	0.118722	0.476285	0.249267			chr12-89666385-89667313
2.30703	0.693367	0.446714	1.55215			chr12-89671260-89672117
1.32014	0.566269	0.36544	1.54955	0.121249		chr12-89758049-89758839
1.36206	0.274882	0.425991	0.645275			chr12-89792539-89793420
1.24068	0.167905	0.426224	0.393935	0.693629		chr12-89805653-89806571
1.27284	0.122095	0.42533	0.287059	0.774067		chr12-89822739-89823623
2.18786	0.0823041	0.482345	0.170633			chr12-89850184-89851022
1.29813	0.232623	0.431973	0.538513	0.590223		chr12-89888634-89889382
1.41008	0.050159	0.449014	0.111709			chr12-89902172-89902902
1.33501	0.222341	0.432177	0.514468	0.606925		chr12-89933077-89933993
1.4453	0.0770874	0.379272	0.203251	0.838939		chr12-90009862-90010754
1.56858	0.519843	0.399905	1.29992			chr12-90061314-90062234
1.81848	0.0306887	0.46285	0.0663037			chr12-90095717-90096438
1.34949	0.0517993	0.433043	0.119617	0.904786		chr12-90133836-90134686
3.95911	0.00211156	0.510508	0.00413619			chr12-90146948-90147895
1.54919	0.201863	0.442265	0.45643	0.648081		chr12-90158369-90159242
1.39642	0.304009	0.393588	0.772403			chr12-90188415-90189261
1.25356	0.243999	0.428494	0.569434	0.569062		chr12-90203881-90204458
1.34348	0.22237	0.436612	0.509309	0.610536		chr12-90208699-90209593
1.63679	0.0178767	0.455539	0.0392429	0.968697		chr12-90224348-90225236
1.80361	0.164391	0.471218	0.348865			chr12-90244115-90244893
1.26958	0.136425	0.428627	0.318284	0.750269		chr12-90274489-90275351
2.3883	0.0891299	0.487871	0.182691			chr12-90281579-90282438
1.3151	0.228938	0.433618	0.527972	0.597519		chr12-90288692-90289615
1.32734	0.226415	0.436081	0.519203	0.603619		chr12-90314818-90315643
2.29121	0.00821819	0.480427	0.017106			chr12-90345330-90346233
1.37881	0.212944	0.438533	0.485583	0.627263		chr12-90428536-90429420
1.32675	0.226041	0.434161	0.520639	0.602618		chr12-90443252-90443976
1.38174	0.214792	0.442986	0.484873	0.627766		chr12-90445413-90446300
1.27635	0.238394	0.43007	0.554314	0.579364		chr12-90462477-90463313
1.75074	1.09847	0.385142	2.85211			chr12-90481417-90482285
1.41032	0.000945356	0.396871	0.00238202	0.998099		chr12-90485347-90486174
1.59074	0.421225	0.419573	1.00394	0.315409		chr12-90490564-90491519
1.35386	0.218844	0.439197	0.498282	0.618285		chr12-90497586-90498395
1.52458	0.192577	0.453297	0.424836	0.670956		chr12-90523932-90524852
1.42258	0.206322	0.444282	0.464396	0.642364		chr12-90565930-90566836
1.30396	0.231861	0.432271	0.53638	0.591696		chr12-90568849-90569777
1.36269	0.218788	0.436826	0.500859	0.61647		chr12-90592713-90593606
1.4738	0.112158	0.442606	0.253403	0.799957		chr12-90611133-90612048
1.58727	0.16787	0.455591	0.368466	0.712526		chr12-90638059-90638667
1.71625	0.156758	0.461655	0.339556			chr12-90639836-90640683
1.39503	0.209748	0.441984	0.474561	0.6351		chr12-90705612-90706478
1.64534	0.144381	0.457093	0.315868			chr12-90729553-90730315
1.55848	0.0644268	0.451353	0.142741	0.886495		chr12-90746333-90747244
1.36417	0.309581	0.407909	0.758947	0.447884		chr12-90803239-90803990
1.51456	0.0870483	0.445987	0.195181	0.845251		chr12-90822211-90822971
2.46636	0.0387049	0.489739	0.0790316			chr12-90850316-90851237
1.32202	0.227475	0.434725	0.523261	0.600792		chr12-90899454-90900325
1.44112	0.0998092	0.436834	0.228483	0.819271		chr12-90923218-90924077
1.41163	0.384496	0.373069	1.03063	0.302714		chr12-90979603-90980533
2.10658	3.03642	0.35394	8.57892			chr12-91019942-91020821
2.34917	3.29832	0.362785	9.09167			chr12-91023145-91024050
1.37059	0.216536	0.441586	0.490359	0.62388		chr12-91071540-91072394
2.51023	3.30037	0.362082	9.11498			chr12-91073953-91074792
2.49363	2.15229	0.408926	5.26328			chr12-91098608-91099432
2.82583	3.73937	0.363723	10.2808			chr12-91105785-91106562
1.56125	0.0410108	0.449784	0.0911789	0.92735		chr12-91122180-91123005
1.54108	0.31477	0.429751	0.732446	0.463897		chr12-91125109-91126049
1.90117	0.272979	0.420429	0.649287			chr12-91160762-91161650
1.66349	0.0215374	0.45948	0.0468735	0.962614		chr12-91210116-91211069
3.55471	3.50651	0.414511	8.45938			chr12-91256027-91257105
1.3662	0.219189	0.440279	0.497841	0.618596		chr12-91264774-91265557
1.34475	0.22227	0.435727	0.510114	0.609972		chr12-91268455-91269099
1.36037	0.218297	0.438275	0.498083	0.618426		chr12-91269231-91269906
1.33208	0.22482	0.435243	0.516538	0.605479		chr12-91296886-91297829
2.20762	3.18759	0.355383	8.96945			chr12-91320674-91321567
1.47259	0.991824	0.368011	2.69509			chr12-91341780-91342669
3.88544	0.0982741	0.507626	0.193596			chr12-91396608-91397380
1.51535	0.355227	0.415098	0.855766			chr12-91400006-91400915
1.36651	0.0737036	0.385484	0.191198	0.848371		chr12-91404403-91405215
1.37755	0.360807	0.362634	0.994964	0.319754		chr12-91421791-91422597
1.71235	0.426919	0.403193	1.05885			chr12-91431851-91432775
2.51988	2.17494	0.377346	5.76379			chr12-91454163-91454918
2.4338	0.0406197	0.475588	0.0854094			chr12-91490667-91491576
1.54848	0.0913408	0.448536	0.203642	0.838633		chr12-91502208-91503141
1.5368	0.103438	0.451424	0.229137			chr12-91512905-91513802
3.37789	3.96937	0.391492	10.1391			chr12-91561701-91562585
1.55508	0.688111	0.377827	1.82123			chr12-91566138-91567044
1.4554	0.0495721	0.394547	0.125643	0.900015		chr12-91582544-91583456
1.31702	0.089616	0.432455	0.207226	0.835833		chr12-91608849-91609721
1.92188	1.03519	0.393132	2.63318			chr12-91614340-91615156
1.33293	0.225323	0.434926	0.518071	0.604408		chr12-91625503-91626448
1.29354	0.112047	0.429887	0.260644	0.794367		chr12-91699170-91699920
1.52439	0.0951344	0.448387	0.21217	0.831974		chr12-91747459-91747990
1.58551	0.352601	0.395916	0.890595	0.373146		chr12-91778385-91779249
2.77422	0.00180752	0.492249	0.00367196			chr12-91809993-91810919
1.49854	0.356509	0.38245	0.932172	0.351248		chr12-91854584-91855309
1.40802	0.599177	0.385407	1.55466			chr12-91855441-91856027
1.30524	0.230693	0.429896	0.536625	0.591527		chr12-91882047-91882912
1.40496	0.0123838	0.387031	0.0319968	0.974475		chr12-91883676-91884405
1.34113	0.0230864	0.429869	0.0537056	0.95717		chr12-91918620-91919023
1.49373	0.00734064	0.426483	0.017212			chr12-91926569-91927467
1.28294	0.116607	0.427241	0.272929	0.784907		chr12-91959068-91959627
1.28821	0.116843	0.42889	0.272432	0.78529		chr12-91959738-91960266
1.38876	0.0290597	0.439064	0.0661856	0.94723		chr12-91962635-91963445
1.47167	0.672832	0.37365	1.8007			chr12-91980231-91981151
1.28404	0.031951	0.399287	0.0800202	0.936221		chr12-92007846-92008360
3.88605	3.32071	0.407727	8.14443			chr12-92036747-92037617
2.54777	2.61625	0.390343	6.70245			chr12-92047135-92048053
2.05128	0.168818	0.443396	0.380739			chr12-92088493-92089346
1.3326	0.223758	0.434127	0.515421	0.606259		chr12-92100015-92100888
1.47867	0.315684	0.364743	0.865496	0.386767		chr12-92101773-92102624
1.337	0.175767	0.381677	0.460513	0.645148		chr12-92104621-92105260
2.5769	0.194304	0.45112	0.430714			chr12-92147576-92148281
1.76981	0.198199	0.424912	0.466447			chr12-92150067-92150957
2.46517	0.353141	0.478594	0.737872			chr12-92156477-92157401
1.33965	0.219843	0.434375	0.506114	0.612776		chr12-92162770-92163668
1.20768	0.118731	0.415643	0.285657	0.775141		chr12-92164579-92164826
1.95248	0.0229133	0.468219	0.0489372			chr12-92179107-92179799
1.52808	0.172053	0.421617	0.408079			chr12-92190962-92191902
3.48422	0.0362572	0.474586	0.0763974			chr12-92192987-92193967
1.64724	1.02377	0.37579	2.72432			chr12-92226151-92226864
1.54156	0.627732	0.376654	1.6666			chr12-92240678-92241548
1.43103	0.475259	0.396142	1.19972			chr12-92259540-92260281
2.13513	0.0188179	0.476456	0.0394956			chr12-92294537-92295293
1.41883	0.195814	0.427607	0.457929			chr12-92300528-92301380
2.65284	0.132926	0.492458	0.269924			chr12-92330735-92331624
1.39611	0.0117175	0.43738	0.0267902	0.978627		chr12-92352302-92353156
1.65955	0.163448	0.398936	0.409711	0.682018		chr12-92424024-92424740
1.47517	0.148519	0.403412	0.368158	0.712756		chr12-92478448-92479346
1.70806	0.974603	0.382587	2.5474			chr12-92480888-92481789
1.82925	0.630743	0.412462	1.52921			chr12-92485087-92485965
1.47884	0.488304	0.386752	1.26258			chr12-92486417-92487188
1.33004	0.0709	0.4319	0.164158	0.869606		chr12-92492958-92493670
1.64494	0.87522	0.381523	2.29402			chr12-92498158-92499091
1.56653	0.119035	0.423783	0.280886	0.778798		chr12-92515488-92516784
1.88393	0.0289009	0.466617	0.0619371			chr12-92544684-92545511
2.43355	0.217756	0.464814	0.46848			chr12-92554387-92555799
1.61605	0.0607723	0.453724	0.133941	0.893449		chr12-92588089-92588912
2.12422	0.00621374	0.476251	0.0130472			chr12-92603530-92604425
1.60187	0.163398	0.455565	0.358672	0.71984		chr12-92605140-92605604
1.44966	0.0765655	0.385899	0.198408	0.842726		chr12-92606753-92607518
1.33356	0.0609702	0.392746	0.155241	0.876631		chr12-92612962-92613678
3.66323	0.0156236	0.503573	0.0310255			chr12-92633307-92634045
1.45926	0.196559	0.445885	0.440828	0.659337		chr12-92674672-92675580
1.35765	0.23986	0.408493	0.587183	0.557081		chr12-92727059-92727740
1.69919	0.375255	0.422107	0.889004			chr12-92740991-92741874
1.49089	0.0322492	0.459388	0.0702004			chr12-92761552-92762492
1.91536	0.0421307	0.467098	0.0901967			chr12-92789306-92790138
2.07726	0.156233	0.479335	0.325936			chr12-92809177-92810024
1.4186	0.107617	0.379768	0.283375	0.776889		chr12-92827594-92828488
1.2822	0.120316	0.428082	0.281058	0.778666		chr12-92892105-92893069
2.65482	0.0972736	0.451755	0.215324			chr12-92926734-92927558
1.48548	0.647543	0.354038	1.82902	0.0673962		chr12-93080631-93081476
2.63436	3.17028	0.37852	8.37547			chr12-93087228-93088015
1.30456	0.0683531	0.387831	0.176244	0.860102		chr12-93130234-93131017
1.31996	0.227533	0.430017	0.529125	0.596719		chr12-93152074-93152903
1.3345	0.224323	0.432426	0.518754	0.603933		chr12-93153056-93153812
1.42636	0.154032	0.401389	0.383748			chr12-93181356-93182140
1.37974	0.135802	0.405692	0.334743	0.737819		chr12-93195462-93196282
2.28313	0.00435158	0.478634	0.00909168			chr12-93202259-93203049
1.31288	0.0838666	0.429577	0.195231	0.845212		chr12-93230652-93231560
1.53848	0.189689	0.455519	0.416424	0.6771		chr12-93237438-93238191
2.25233	0.116022	0.486349	0.238557			chr12-93275360-93276284
1.34271	0.220626	0.437671	0.504091	0.614198		chr12-93279833-93280657
1.69083	0.364749	0.417453	0.873748			chr12-93296738-93297623
1.29469	0.104743	0.428539	0.244419	0.806906		chr12-93305162-93305993
2.09723	0.0228456	0.474366	0.0481602			chr12-93326187-93327092
1.56777	0.783167	0.371654	2.10725			chr12-93358641-93359564
1.46131	0.197483	0.448482	0.440337	0.659693		chr12-93370503-93371366
2.93848	0.331047	0.45404	0.729113			chr12-93380517-93381297
1.80866	0.100081	0.426949	0.234411			chr12-93415638-93416408
1.90492	0.43354	0.416219	1.04161			chr12-93425291-93425965
1.71076	0.482484	0.415462	1.16132			chr12-93434075-93434945
1.79416	0.121581	0.458426	0.265214			chr12-93437347-93437984
2.47467	0.109474	0.493102	0.222012			chr12-93443620-93444348
1.27831	0.120551	0.426013	0.282975	0.777196		chr12-93477652-93478506
1.51322	0.301681	0.371321	0.812453	0.416532		chr12-93526591-93527487
1.32499	0.0106692	0.394465	0.0270472	0.978422		chr12-93541588-93542427
1.34766	0.0551383	0.434383	0.126935	0.898992		chr12-93582094-93582961
1.69795	0.525028	0.410792	1.27809			chr12-93593654-93594533
1.55194	1.32914	0.352287	3.77287			chr12-93601653-93602425
1.58076	0.213385	0.422668	0.504852			chr12-93602756-93603557
1.43401	0.606595	0.36178	1.67669	0.0936023		chr12-93603756-93604487
1.38425	0.0263012	0.435594	0.0603801	0.951853		chr12-93618600-93619537
1.40511	0.114951	0.381775	0.301097	0.763341		chr12-93667360-93668184
2.25245	0.0255656	0.433202	0.0590154			chr12-93671756-93672717
1.41701	0.0148756	0.404934	0.0367359	0.970696		chr12-93759164-93760010
1.57411	0.335901	0.394794	0.850827			chr12-93780052-93780880
1.42275	0.0944805	0.388723	0.243053	0.807964		chr12-93782549-93783315
1.89072	0.028146	0.467506	0.0602046			chr12-93846406-93847303
1.36574	0.270331	0.379767	0.711833	0.476568		chr12-93898301-93899143
1.43566	0.0325541	0.397895	0.0818158	0.934793		chr12-93913671-93914539
1.94967	0.0322758	0.470046	0.0686653			chr12-93992228-93993169
2.26563	0.00269624	0.480098	0.00561603			chr12-93994859-93995633
1.28948	0.107052	0.427205	0.250588	0.802133		chr12-94007644-94008527
1.69408	0.146565	0.432775	0.338663			chr12-94123796-94124431
1.77089	0.0131639	0.441022	0.0298487			chr12-94125834-94126742
2.03113	0.0102605	0.4734	0.021674			chr12-94142608-94143128
1.86305	0.0148307	0.4648	0.0319077			chr12-94156276-94156869
1.58766	0.312662	0.384239	0.813718	0.415806		chr12-94167946-94168810
1.5674	0.0232447	0.440226	0.0528017			chr12-94189721-94190576
1.3315	0.725361	0.368223	1.9699	0.0488501		chr12-94202741-94203138
1.31098	0.093403	0.433411	0.215507	0.829372		chr12-94216698-94217573
2.71895	1.73149	0.400864	4.31939			chr12-94229967-94230921
1.33254	0.195062	0.409828	0.475961			chr12-94257111-94257897
2.50772	0.133416	0.489864	0.272354			chr12-94276029-94276888
1.57598	0.235434	0.413601	0.569231	0.5692		chr12-94282471-94283368
1.29514	0.383793	0.376955	1.01814	0.308611		chr12-94308484-94309367
4.29269	1.35686	0.470075	2.88647			chr12-94433052-94434436
1.34974	0.0458376	0.432561	0.105968	0.915608		chr12-94506837-94507755
2.15133	0.00813646	0.479134	0.0169816			chr12-94538852-94539774
2.38665	0.100778	0.487956	0.206532			chr12-94608407-94609265
1.35327	0.121727	0.404689	0.300792	0.763573		chr12-94686951-94687833
1.53507	0.11135	0.413161	0.269508	0.787539		chr12-94698324-94699217
1.63525	0.0550926	0.40508	0.136004	0.891818		chr12-94705706-94706741
1.34901	0.095212	0.400668	0.237633	0.812166		chr12-94756578-94757507
1.36953	0.25586	0.366003	0.699066	0.484511		chr12-94783547-94784472
1.33786	0.0569974	0.431553	0.132075	0.894925		chr12-94807483-94808405
1.61867	0.00546014	0.425629	0.0128284	0.989765		chr12-94895968-94896817
1.46154	0.286931	0.373925	0.767349	0.442874		chr12-94920975-94921925
2.41514	0.928691	0.440377	2.10886			chr12-94934283-94935104
1.49505	0.0626433	0.417189	0.150156			chr12-94987418-94988252
1.34995	0.0461634	0.431041	0.107098	0.914712		chr12-95029464-95030296
1.59953	0.000375988	0.453187	0.000829653	0.999338		chr12-95032241-95033197
1.52197	0.0759957	0.447869	0.169683	0.86526		chr12-95068381-95069195
1.53677	0.264441	0.41631	0.635201			chr12-95132612-95133505
1.34691	0.242189	0.376685	0.64295	0.520256		chr12-95136259-95137093
1.30143	0.503251	0.365829	1.37564	0.168932		chr12-95164317-95164690
1.38164	0.0198066	0.399777	0.049544	0.960486		chr12-95175900-95176665
1.57052	0.467699	0.414195	1.12918	0.258823		chr12-95182907-95183848
1.32861	0.124357	0.399004	0.311668	0.755293		chr12-95187286-95188059
1.62687	0.675495	0.378972	1.78244			chr12-95190959-95191882
2.0942	0.557135	0.413906	1.34604			chr12-95202716-95203603
5.15485	2.40218	0.460192	5.21996			chr12-95215622-95216299
1.2837	0.118296	0.428268	0.27622	0.782379		chr12-95264882-95265251
1.35424	0.0418631	0.434072	0.0964427	0.923169		chr12-95269657-95270532
1.37825	0.00452405	0.419488	0.0107847			chr12-95312293-95313215
1.64257	0.653869	0.397447	1.64517			chr12-95316576-95317437
1.33397	0.0592104	0.421075	0.140617			chr12-95321628-95322192
1.52663	0.191559	0.450871	0.424865	0.670935		chr12-95380309-95380844
1.92674	0.152723	0.475167	0.321408			chr12-95382686-95383578
1.51139	0.294003	0.371507	0.79138	0.428722		chr12-95506861-95507783
4.09021	0.285909	0.487374	0.586631			chr12-95535944-95537446
2.7141	1.24578	0.426119	2.92355			chr12-95615453-95616360
1.50268	0.565699	0.362722	1.55959	0.118856		chr12-95653669-95654373
1.42888	0.0906827	0.388423	0.233464	0.815401		chr12-95663382-95664291
1.83035	1.79706	0.355925	5.04899			chr12-95701019-95701925
2.2598	1.30394	0.384161	3.39424			chr12-95718258-95719154
1.42709	0.137367	0.415027	0.330982			chr12-95723661-95724539
1.52022	0.164113	0.388718	0.42219	0.672886		chr12-95842211-95843071
1.34099	0.0936357	0.399309	0.234495	0.814601		chr12-95884741-95885653
1.90716	0.107905	0.470849	0.229172			chr12-96041782-96042683
1.35489	0.00990078	0.418229	0.0236731	0.981113		chr12-96099876-96100722
1.49887	0.0205675	0.424705	0.0484276			chr12-96106919-96107614
1.44009	0.0525426	0.424805	0.123686			chr12-96143389-96144234
1.77858	0.153583	0.467213	0.328722			chr12-96153074-96153665
2.15799	0.01641	0.480985	0.0341174			chr12-96161747-96162443
2.11418	0.0146516	0.475883	0.0307883			chr12-96163254-96164127
2.31399	0.144056	0.487086	0.29575			chr12-96280999-96281884
2.67965	0.436041	0.471871	0.924068			chr12-96291100-96291993
2.5984	0.249684	0.480362	0.519784			chr12-96294149-96295039
1.72156	0.156163	0.463021	0.33727			chr12-96311672-96312591
2.54353	2.06378	0.402762	5.12407			chr12-96365747-96366594
2.03136	0.232202	0.461657	0.502976			chr12-96379762-96380518
2.42644	0.40086	0.468269	0.856045			chr12-96384307-96385255
2.34574	0.0132206	0.479108	0.0275942			chr12-96394398-96395325
2.36766	0.01148	0.479841	0.0239245			chr12-96405559-96406462
2.5322	0.00897973	0.48432	0.0185409			chr12-96435667-96436205
1.44585	0.0386456	0.396038	0.0975806	0.922265		chr12-96477828-96478709
1.78866	0.0463704	0.464009	0.0999342			chr12-96518632-96519510
1.94699	0.0417243	0.470408	0.088698			chr12-96520130-96521027
2.06768	0.259087	0.435702	0.594642			chr12-96522034-96523257
1.55073	0.091975	0.451577	0.203675	0.838608		chr12-96662307-96662820
2.93554	0.215703	0.486312	0.443549			chr12-96669300-96670264
1.75573	0.20921	0.448311	0.466663			chr12-96681453-96682025
1.49582	0.266439	0.388929	0.685059	0.493306		chr12-96687476-96688377
2.10859	0.0223503	0.462669	0.0483072			chr12-96729009-96730078
1.3493	0.220906	0.437208	0.505267	0.613372		chr12-96749722-96750598
1.5188	0.0265369	0.445246	0.0596004	0.952474		chr12-96754365-96755267
1.31416	0.078417	0.427622	0.183379	0.8545		chr12-96767895-96768770
1.43682	0.0720464	0.438525	0.164293	0.869501		chr12-96785328-96786173
1.37479	0.212869	0.436224	0.48798	0.625564		chr12-96795048-96795991
1.56061	0.0534061	0.450391	0.118577	0.90561		chr12-96801775-96802654
1.45912	0.795262	0.366566	2.16949			chr12-96830813-96831734
1.77377	0.125439	0.454243	0.276149			chr12-96876510-96877326
1.38226	0.213408	0.41244	0.517429	0.604857		chr12-96921065-96921959
1.42353	0.0821601	0.414602	0.198166			chr12-97009161-97010080
2.15918	0.029518	0.474009	0.0622732			chr12-97037107-97038027
2.28539	0.133903	0.466465	0.287059			chr12-97086958-97087774
1.69	0.142761	0.450493	0.316899			chr12-97198731-97199596
1.35504	0.341729	0.404245	0.845351	0.397915		chr12-97218571-97219302
1.4148	0.0555165	0.389331	0.142595	0.88661		chr12-97228754-97229669
1.36751	0.0357055	0.433526	0.0823607	0.93436		chr12-97234555-97235468
1.66652	0.155911	0.460728	0.338401	0.735061		chr12-97367919-97368384
2.12898	0.0142109	0.476777	0.0298061			chr12-97387487-97388307
1.79475	0.961949	0.388733	2.47458			chr12-97502333-97503231
1.3816	0.159252	0.37982	0.419282	0.67501		chr12-97539103-97539883
1.73625	0.863852	0.398052	2.1702			chr12-97548756-97549578
2.37826	0.190317	0.423818	0.449053			chr12-97552342-97553197
1.29546	0.232412	0.427927	0.543111	0.587053		chr12-97570264-97571144
1.73379	0.238358	0.413359	0.576637			chr12-97630181-97630966
1.7621	0.0683763	0.460946	0.148339			chr12-97667779-97668298
2.65475	0.0463375	0.475594	0.0974307			chr12-97672559-97673529
1.61996	0.40807	0.404668	1.00841			chr12-97745429-97746349
1.29817	0.573491	0.379339	1.51182	0.13058		chr12-97781631-97782456
1.24852	0.245131	0.427082	0.573968	0.565989		chr12-97792530-97793091
1.52184	0.794496	0.381817	2.08083			chr12-97862657-97863572
1.35997	0.217057	0.439034	0.494397	0.621026		chr12-97905469-97906357
1.56052	0.187382	0.457408	0.409661	0.682055		chr12-97912738-97913468
1.36501	0.216755	0.440653	0.491896	0.622793		chr12-98136992-98137831
1.44172	0.171901	0.397383	0.432582			chr12-98182652-98183562
2.10436	0.132846	0.480927	0.276229			chr12-98251709-98252582
1.31584	0.0754515	0.428133	0.176234	0.86011		chr12-98277104-98277947
1.37241	0.215184	0.438261	0.490995	0.62343		chr12-98304393-98305307
1.41141	0.205695	0.442829	0.464501	0.642289		chr12-98306903-98307830
1.37027	0.0166933	0.396318	0.0421211	0.966402		chr12-98319590-98320449
1.30087	0.102735	0.390177	0.263302	0.792318		chr12-98332388-98333258
1.26631	0.240588	0.426781	0.563726	0.57294		chr12-98338224-98338931
1.38966	0.211791	0.439754	0.481612	0.630082		chr12-98339397-98340210
2.30897	0.000553448	0.481339	0.00114981			chr12-98373798-98374562
1.42946	0.278526	0.392192	0.710177			chr12-98376265-98377099
1.45347	0.199876	0.447813	0.446338	0.655353		chr12-98435741-98436562
1.39914	0.181564	0.400547	0.453291	0.65034		chr12-98465821-98466718
2.0967	0.115014	0.465009	0.247338			chr12-98508117-98508812
2.08785	0.12675	0.478253	0.265026			chr12-98528392-98529130
1.78967	0.152203	0.468012	0.325212			chr12-98536159-98537015
2.07724	0.131443	0.477468	0.275291			chr12-98538135-98538947
1.97717	0.0986592	0.4733	0.208449			chr12-98542304-98543088
2.28472	0.130956	0.485017	0.270003			chr12-98558370-98558988
1.23125	0.248758	0.424907	0.58544	0.558252		chr12-98577229-98577671
2.69052	3.42593	0.369229	9.27861			chr12-98579122-98579927
1.55503	0.135188	0.446865	0.302524			chr12-98620845-98621726
2.11608	0.000403072	0.476098	0.000846615			chr12-98621850-98622609
1.46598	0.188751	0.403056	0.4683	0.63957		chr12-98639172-98639984
2.06158	0.0958162	0.477914	0.200489			chr12-98669585-98670518
1.85639	0.040544	0.463997	0.0873799			chr12-98694760-98695691
2.38279	0.0037045	0.489875	0.00756213			chr12-98763761-98764561
1.41229	0.248297	0.400049	0.620665			chr12-98789957-98790771
3.98845	2.67705	0.449481	5.95587			chr12-98817329-98818370
2.18893	0.152656	0.462116	0.330342			chr12-98826922-98827843
1.57308	0.0888875	0.392069	0.226714	0.820646		chr12-98842989-98843915
6.20343	0.911408	0.525896	1.73306			chr12-98892728-98893728
1.59293	0.0984039	0.455942	0.215825			chr12-98901533-98902325
1.32811	0.224833	0.432425	0.519935	0.603109		chr12-98907145-98907938
1.87909	0.167102	0.473481	0.352922			chr12-98931634-98932551
2.1442	0.00218507	0.476925	0.00458159			chr12-98974801-98975644
1.30529	0.231656	0.430712	0.537845	0.590684		chr12-98976033-98976832
1.42021	0.466314	0.372312	1.25248	0.210395		chr12-98994243-98995103
3.13249	1.06419	0.444796	2.39253			chr12-99009277-99010164
1.49457	0.0625378	0.393404	0.158966	0.873696		chr12-99041891-99042643
1.84093	0.0113978	0.423092	0.0269394			chr12-99050603-99052083
1.52367	0.0280656	0.404243	0.0694275	0.944649		chr12-99061039-99061846
1.37407	0.0606101	0.409312	0.148078			chr12-99073243-99074153
1.5785	0.313507	0.384476	0.815415	0.414835		chr12-99076977-99077851
1.86418	0.131389	0.470018	0.27954			chr12-99094944-99095764
1.61186	0.391814	0.390664	1.00294	0.315888		chr12-99142391-99143281
1.56887	0.18582	0.400529	0.463936			chr12-99146040-99146888
1.53346	0.0523434	0.396707	0.131945	0.895028		chr12-99148174-99148920
1.74801	0.725249	0.390085	1.85921			chr12-99195122-99196029
2.11963	0.443063	0.414799	1.06814			chr12-99211652-99212531
1.36269	0.216875	0.437172	0.496085	0.619835		chr12-99264590-99264980
1.33444	0.00849519	0.392836	0.0216253	0.982747		chr12-99281019-99281744
1.59557	0.100096	0.408362	0.245116	0.806367		chr12-99282495-99283423
2.50058	0.107895	0.491947	0.219323			chr12-99285775-99286671
1.94221	0.142284	0.473771	0.300322			chr12-99286836-99287449
1.55297	0.311328	0.388002	0.802389	0.422328		chr12-99350465-99351337
1.25938	0.243017	0.427214	0.568841	0.569464		chr12-99370027-99370606
2.03787	0.116886	0.4763	0.245405			chr12-99391882-99392737
1.29371	0.110183	0.429852	0.256326	0.797699		chr12-99410445-99411240
1.34962	0.221118	0.436868	0.506145	0.612755		chr12-99421370-99422311
1.53752	0.185234	0.454034	0.407975	0.683292		chr12-99427743-99428666
2.41415	0.909983	0.427847	2.12689			chr12-99452899-99454067
1.32209	0.0893443	0.434291	0.205724	0.837006		chr12-99486427-99487346
1.28698	0.23525	0.430573	0.546364	0.584816		chr12-99524444-99525228
1.41855	0.207729	0.444235	0.467611	0.640063		chr12-99549777-99550643
1.46051	0.704304	0.369629	1.90544			chr12-99624453-99625158
1.72566	0.148097	0.464779	0.318639			chr12-99630433-99631274
2.14609	0.0556785	0.469585	0.11857			chr12-99638377-99639215
1.32067	0.227019	0.434068	0.523004	0.600972		chr12-99653478-99654276
1.42076	0.209506	0.447429	0.468244	0.63961		chr12-99777637-99778556
1.30639	0.205607	0.419427	0.490208	0.623987		chr12-99787857-99788586
1.7498	0.177467	0.467732	0.37942			chr12-99806250-99806765
2.46762	0.139382	0.488819	0.28514			chr12-99820185-99821082
1.32296	0.0820287	0.432964	0.189458	0.849734		chr12-99824667-99825380
1.31056	0.0967969	0.432786	0.22366	0.823022		chr12-99829056-99829912
1.29931	0.23378	0.430081	0.543572	0.586736		chr12-99847738-99848420
1.3878	0.21081	0.441811	0.47715	0.633255		chr12-99913827-99914451
1.39594	0.0128347	0.436334	0.0294149	0.976534		chr12-99943751-99944598
1.42681	0.204498	0.446241	0.458267	0.646761		chr12-99958060-99958845
1.42178	0.20528	0.444962	0.461343	0.644553		chr12-99964160-99965084
1.35742	0.216637	0.435753	0.497155	0.61908		chr12-99978324-99978679
1.32043	0.2279	0.435838	0.522902	0.601043		chr12-100020348-100021234
1.34829	0.219672	0.438396	0.501081	0.616314		chr12-100051558-100052439
1.27746	0.239904	0.428664	0.559654	0.575715		chr12-100052853-100053674
1.75226	0.151761	0.465728	0.325858			chr12-100083778-100084649
1.58107	0.179913	0.457832	0.392968	0.694343		chr12-100112602-100113505
2.10248	0.12986	0.480805	0.270088			chr12-100124953-100125860
1.68662	0.501138	0.422281	1.18674			chr12-100189714-100190546
1.33258	0.0558601	0.395292	0.141314	0.887622		chr12-100190880-100191631
1.40088	0.208103	0.441228	0.471645	0.63718		chr12-100238002-100238859
2.13436	0.13085	0.433428	0.301895			chr12-100263296-100264153
1.41885	0.00343737	0.408675	0.00841101	0.993289		chr12-100289706-100290624
1.28776	0.225644	0.418509	0.539161	0.589775		chr12-100322498-100323495
1.47053	0.197713	0.448581	0.440752	0.659392		chr12-100324887-100325488
1.77648	0.167212	0.468823	0.356664			chr12-100332296-100333185
1.27027	0.240164	0.428671	0.560253	0.575307		chr12-100395242-100395932
1.85059	0.0404104	0.465636	0.0867854			chr12-100431511-100432364
1.31485	0.227847	0.434085	0.524891	0.599659		chr12-100456138-100457020
1.45344	0.279508	0.425792	0.656443	0.511539		chr12-100524213-100524666
1.58297	0.56947	0.401423	1.41863	0.156008		chr12-100548860-100549604
1.68727	0.0133992	0.44637	0.0300182			chr12-100565772-100566538
2.40068	0.128869	0.487549	0.26432			chr12-100578704-100579532
1.36991	0.241365	0.37109	0.650422	0.51542		chr12-100596384-100596958
1.36626	0.0674276	0.444123	0.151822			chr12-100610391-100611183
1.45711	0.0896404	0.443023	0.202338	0.839652		chr12-100642251-100643272
2.52919	0.100718	0.494689	0.203599			chr12-100644892-100645738
1.88243	0.0377201	0.466709	0.0808214			chr12-100651583-100652480
2.08109	0.151134	0.479529	0.315172			chr12-100666483-100667346
1.30419	0.22944	0.432697	0.530254	0.595936		chr12-100680894-100681705
1.31593	0.228425	0.432909	0.527651	0.597741		chr12-100685102-100685991
1.41617	0.206243	0.444437	0.464055	0.642609		chr12-100767653-100768547
1.32733	0.226026	0.433727	0.521125	0.60228		chr12-100771213-100772124
1.6206	0.21219	0.397963	0.533189			chr12-100778870-100779768
1.98589	0.122597	0.474944	0.258131			chr12-100803497-100804194
1.29112	0.336789	0.377637	0.891832	0.372483		chr12-100839406-100840287
2.16519	0.152776	0.481392	0.317362			chr12-100851829-100852572
1.73543	0.0424614	0.459458	0.0924163			chr12-100869687-100870218
1.56194	0.0848229	0.452035	0.187647	0.851154		chr12-100914728-100915521
1.34818	0.0415943	0.430378	0.0966459	0.923008		chr12-100939054-100939885
2.37245	0.070217	0.439673	0.159703			chr12-100951447-100952351
1.33187	0.225052	0.429579	0.523889	0.600356		chr12-100982982-100983615
2.06076	0.122413	0.479867	0.255098			chr12-100999348-101000238
1.58662	0.164305	0.454418	0.361571	0.717673		chr12-101001255-101001767
1.64097	0.106555	0.441535	0.241329			chr12-101109669-101110397
2.18026	0.114722	0.481577	0.238221			chr12-101317036-101317906
2.13244	0.104423	0.481687	0.216785			chr12-101318367-101319272
1.42481	0.119079	0.441261	0.269861	0.787267		chr12-101319978-101320346
1.80908	0.0335053	0.45859	0.0730616			chr12-101327339-101328163
2.5948	3.41598	0.363003	9.41036			chr12-101343954-101344779
1.30687	0.342731	0.363721	0.94229	0.346044		chr12-101490233-101490550
1.33182	0.22394	0.435464	0.514257	0.607072		chr12-101506499-101507366
1.59609	0.0403396	0.452853	0.0890788	0.929019		chr12-101548751-101549764
2.39965	3.14014	0.358918	8.74889			chr12-101592620-101593439
1.36404	0.14298	0.405651	0.352471			chr12-101637754-101638649
1.32598	0.223792	0.436747	0.512406	0.608367		chr12-101646396-101647165
1.34414	0.173147	0.373464	0.463625	0.642916		chr12-101655204-101656058
1.38708	0.346532	0.378276	0.916085	0.359623		chr12-101691314-101692190
1.30952	0.228456	0.43341	0.527114	0.598115		chr12-101718101-101718677
1.85071	0.172551	0.433573	0.397975			chr12-101771737-101772655
2.95187	0.0758717	0.503283	0.150753			chr12-101826813-101827679
1.39097	0.347793	0.384818	0.903787	0.366109		chr12-101888976-101889780
1.66677	0.0430722	0.442833	0.097265			chr12-101922096-101922936
1.46012	0.193896	0.44569	0.435047	0.663528		chr12-101925379-101926251
2.32871	0.142963	0.477359	0.299486			chr12-101951338-101952256
2.3336	0.0485683	0.474609	0.102333			chr12-101955187-101955990
2.0826	0.133457	0.481115	0.277391			chr12-102010828-102011712
1.39561	0.213792	0.443839	0.481689	0.630027		chr12-102015846-102016163
1.38841	0.0111499	0.434429	0.0256655	0.979524		chr12-102043685-102044505
1.35537	0.218638	0.437424	0.49983	0.617195		chr12-102086295-102087313
1.60078	0.0597543	0.455513	0.13118	0.895633		chr12-102089186-102090084
1.26499	0.136918	0.426117	0.321315	0.747972		chr12-102107856-102108751
1.23758	0.2463	0.424457	0.580271	0.561732		chr12-102125323-102125785
1.39438	0.209627	0.441569	0.474733	0.634977		chr12-102142624-102143559
1.33891	0.224035	0.435359	0.514597	0.606835		chr12-102190089-102191017
1.34229	0.0623039	0.431918	0.144249	0.885304		chr12-102210720-102211592
1.87547	0.149026	0.471196	0.316272			chr12-102284627-102285528
2.09151	0.146898	0.483487	0.303831			chr12-102288948-102289867
1.29357	0.233588	0.431429	0.54143	0.588211		chr12-102353955-102354840
3.27835	0.373783	0.450852	0.829059			chr12-102357264-102358142
2.52205	0.116129	0.492895	0.235607			chr12-102369378-102370280
1.66467	0.0145849	0.458097	0.031838	0.974601		chr12-102391022-102392041
2.04521	0.114052	0.475399	0.239907			chr12-102417740-102418600
3.15001	1.14873	0.436728	2.63032			chr12-102439317-102440173
2.31449	3.16438	0.359205	8.80939			chr12-102454814-102455652
3.16988	4.12133	0.363065	11.3515			chr12-102462788-102463704
1.33339	0.145927	0.422892	0.345068			chr12-102536207-102536858
1.64061	0.000609728	0.424252	0.00143718	0.998853		chr12-102540869-102541743
1.91658	0.0412565	0.449155	0.0918537			chr12-102543741-102544604
1.36352	0.0200929	0.441854	0.0454741			chr12-102546738-102547411
1.31822	0.229068	0.408968	0.560112			chr12-102560097-102560908
1.47336	0.13518	0.433356	0.311938			chr12-102562822-102563736
1.313	0.062433	0.43113	0.144812			chr12-102564020-102564821
2.75745	0.187981	0.455907	0.412322			chr12-102569833-102570876
1.34396	0.0310494	0.430706	0.0720895			chr12-102598652-102599529
1.49784	0.0672736	0.419479	0.160374			chr12-102602658-102603474
1.97276	0.142972	0.460065	0.310766			chr12-102643685-102644607
1.38763	0.118614	0.380942	0.311369	0.75552		chr12-102653129-102654040
2.09982	0.420424	0.417125	1.00791			chr12-102665856-102666721
1.30977	0.229145	0.432181	0.530206	0.595969		chr12-102706885-102707784
1.63717	0.166676	0.404181	0.412379	0.680062		chr12-102756306-102757165
1.38808	0.0792202	0.390219	0.203015	0.839123		chr12-102867309-102867945
1.28971	0.107061	0.427363	0.250515	0.802189		chr12-102902624-102903489
1.33612	0.0519523	0.42831	0.121296	0.903457		chr12-103006905-103007491
1.25938	0.242917	0.427927	0.56766	0.570266		chr12-103027497-103028170
1.37777	0.21378	0.440305	0.485528	0.627302		chr12-103046154-103046874
1.40457	0.209803	0.444506	0.471992	0.636932		chr12-103093294-103094223
1.50663	0.05305	0.444232	0.119419	0.904943		chr12-103104291-103105234
1.39952	0.208433	0.443186	0.470306	0.638137		chr12-103263184-103264095
1.34397	0.221091	0.435562	0.5076	0.611734		chr12-103278315-103279107
1.56059	0.0625429	0.450524	0.138823	0.88959		chr12-103361437-103362241
1.3953	0.210097	0.441131	0.47627	0.633882		chr12-103377184-103377972
2.0968	0.058325	0.461136	0.126481			chr12-103399763-103400698
1.37097	0.0233042	0.44595	0.0522575			chr12-103442754-103443593
2.29064	0.162459	0.433221	0.375003			chr12-103515086-103515953
1.37826	0.214306	0.438651	0.488556	0.625156		chr12-103522221-103523137
1.32756	0.224233	0.433629	0.517108	0.605081		chr12-103524056-103524850
1.86023	0.146029	0.471158	0.309936			chr12-103638751-103639640
1.40452	0.207802	0.443775	0.46826	0.639598		chr12-103732559-103733398
1.87659	0.03734	0.46916	0.0795892			chr12-103796927-103797684
1.42167	0.076706	0.377028	0.203449	0.838784		chr12-103834890-103835661
1.65636	0.178465	0.398536	0.447801	0.654296		chr12-103838785-103839609
1.64197	0.0265676	0.414152	0.0641495	0.948851		chr12-103852444-103853275
2.08851	0.01031	0.475711	0.0216728			chr12-103860061-103860899
1.3067	0.0914799	0.429124	0.213178	0.831188		chr12-103863096-103863795
3.26365	0.0725903	0.502537	0.144448			chr12-103890186-103891115
1.84553	0.0422282	0.463581	0.0910913			chr12-103894195-103895024
1.43008	0.204251	0.443722	0.460312	0.645292		chr12-103901350-103902146
1.64368	0.181689	0.462107	0.393174			chr12-103924057-103924667
2.33434	0.0109219	0.479943	0.0227566			chr12-103963847-103964671
2.03825	0.0193947	0.472	0.0410904			chr12-103967407-103968210
1.30883	0.291702	0.408021	0.71492	0.474658		chr12-103986306-103987219
1.43853	0.201457	0.447482	0.450202	0.652565		chr12-104034214-104035091
1.44387	0.157059	0.379949	0.41337	0.679336		chr12-104059533-104060365
2.40699	0.00541912	0.482356	0.0112347			chr12-104069644-104070394
1.58707	0.167094	0.433369	0.385571			chr12-104299732-104300652
5.18554	0.175618	0.497629	0.35291			chr12-104319900-104320809
1.64802	0.126503	0.436047	0.290113			chr12-104465041-104465966
2.18233	0.0152607	0.47601	0.0320596			chr12-104477488-104478099
1.41109	0.140115	0.400827	0.349564	0.726666		chr12-104511128-104511561
1.46459	0.0501159	0.387537	0.129319	0.897105		chr12-104578329-104578977
1.51859	0.0952622	0.394094	0.241725	0.808993		chr12-104581263-104582084
2.13993	0.00684156	0.474391	0.0144218			chr12-104618699-104619600
5.16814	3.5542	0.427032	8.32304			chr12-104736049-104736890
2.63822	3.38589	0.371562	9.11258			chr12-104851827-104852770
1.66296	0.152776	0.459046	0.332813	0.739276		chr12-104962310-104963198
2.67712	2.51058	0.39839	6.30181			chr12-105077270-105078146
2.24658	0.820347	0.435068	1.88556			chr12-105089644-105090286
1.28418	0.176356	0.42774	0.412297	0.680122		chr12-105096591-105097023
1.33356	0.0257429	0.406836	0.0632757	0.949547		chr12-105110861-105111550
1.47347	0.0607515	0.430427	0.141142			chr12-105173108-105173933
5.75617	0.0928008	0.522079	0.177752			chr12-105231168-105232066
1.31934	0.0655327	0.434147	0.150946			chr12-105258772-105259534
1.39322	0.0449283	0.38772	0.115878	0.907749		chr12-105277742-105278599
2.15766	0.104454	0.484155	0.215745			chr12-105319796-105320585
1.94938	0.132463	0.474608	0.279099			chr12-105324167-105325107
1.44252	0.126697	0.390675	0.324304	0.745708		chr12-105350104-105350945
2.5384	1.43723	0.423023	3.39751			chr12-105354197-105355089
2.96374	0.227408	0.470316	0.483523			chr12-105431371-105432272
1.55042	0.252423	0.426059	0.592462	0.553542		chr12-105444410-105444883
1.45515	0.177708	0.388343	0.457604	0.647237		chr12-105466471-105467377
2.62174	2.91938	0.379067	7.70149			chr12-105481452-105482454
1.26533	0.251348	0.400316	0.627874	0.530087		chr12-105572266-105573025
1.47089	0.289473	0.400837	0.722173			chr12-105657997-105658813
1.37838	0.424004	0.37906	1.11857			chr12-105682445-105683311
1.30971	0.00766632	0.400641	0.0191351	0.984733		chr12-105728995-105729613
1.35005	0.187823	0.372602	0.504084	0.614202		chr12-105732229-105732984
1.48137	0.0549789	0.394671	0.139303	0.889211		chr12-105733463-105734311
2.67264	3.32536	0.383642	8.66786			chr12-105763974-105764835
1.39346	0.015895	0.393134	0.0404315	0.967749		chr12-105767892-105768704
1.61658	0.661024	0.395752	1.6703			chr12-105801213-105802151
1.62243	0.110301	0.433936	0.254187			chr12-105819252-105819985
2.09941	0.168003	0.440591	0.381312			chr12-105821918-105822744
1.31606	0.0617947	0.426462	0.144901			chr12-105829823-105830550
1.65433	0.331113	0.429035	0.771764			chr12-105843355-105844000
2.14467	0.245471	0.438928	0.559252			chr12-105875928-105876813
1.82474	0.773412	0.403484	1.91684			chr12-105880283-105881191
1.46536	0.250458	0.425871	0.588109			chr12-105899332-105900146
1.38431	0.063115	0.404329	0.156098	0.875956		chr12-105900533-105901356
1.31494	0.34752	0.400772	0.867128			chr12-105902787-105903620
1.57606	0.403106	0.372333	1.08265	0.278964		chr12-105931809-105932760
1.38895	0.0391233	0.387354	0.101001	0.919549		chr12-105936716-105937597
1.37111	0.150601	0.402095	0.374541	0.708002		chr12-105990302-105991202
2.62284	0.212683	0.443504	0.479553			chr12-105992698-105993957
7.42376	0.109005	0.498438	0.218694			chr12-105994459-105995375
1.48356	0.109034	0.398171	0.273837	0.78421		chr12-106035162-106036041
3.03377	0.120127	0.498716	0.240872			chr12-106050333-106051223
1.32761	0.0352117	0.392761	0.0896519	0.928564		chr12-106053864-106054789
1.39473	0.167056	0.382415	0.436846	0.662223		chr12-106062372-106063274
1.59762	0.972559	0.373997	2.60045			chr12-106071411-106072264
2.19177	0.22968	0.436967	0.525624			chr12-106144753-106145298
2.79299	0.128083	0.495244	0.258626			chr12-106147029-106147601
3.76127	0.0413725	0.480937	0.0860248			chr12-106308480-106309541
1.26257	0.0504491	0.420759	0.1199	0.904562		chr12-106321273-106321601
2.20059	0.150386	0.483238	0.311206			chr12-106325833-106326598
2.87203	0.0681577	0.497425	0.137021			chr12-106331237-106332122
1.42355	0.102358	0.397643	0.257413	0.79686		chr12-106409106-106409896
1.33908	0.0317962	0.391256	0.0812669	0.93523		chr12-106425040-106425690
1.39817	0.0353096	0.390812	0.0903493	0.92801		chr12-106425814-106426518
1.54545	0.0875615	0.431511	0.202918	0.839199		chr12-106494271-106494560
1.41307	0.278574	0.363265	0.76686	0.443165		chr12-106499379-106500253
1.36337	0.368704	0.351156	1.04997	0.293731		chr12-106511073-106511866
1.37446	0.013157	0.384525	0.0342163	0.972705		chr12-106640004-106640912
1.64197	0.173935	0.462338	0.376207	0.706763		chr12-106677115-106677972
1.78655	0.402941	0.395331	1.01925			chr12-106753628-106754570
1.2944	0.0321634	0.387731	0.0829528	0.933889		chr12-106857394-106857759
1.46444	0.428845	0.368743	1.16299	0.244833		chr12-106867418-106868230
1.47658	0.0146437	0.432923	0.0338252			chr12-106871319-106872211
2.14568	0.726693	0.416556	1.74453			chr12-107326281-107327064
2.06586	0.0214144	0.473627	0.0452136			chr12-107358585-107359378
2.14807	0.0686784	0.47127	0.14573			chr12-107424365-107425075
2.29977	0.0155821	0.481227	0.0323799			chr12-107427914-107428669
1.56737	1.20927	0.341613	3.53988			chr12-107536394-107537282
3.38646	3.46533	0.393421	8.8082			chr12-107545750-107546614
2.28762	1.63048	0.406183	4.01415			chr12-107635050-107635857
1.58667	0.0650148	0.451962	0.14385	0.885619		chr12-107675162-107675919
1.25512	0.143465	0.424988	0.337574	0.735684		chr12-107710851-107711728
1.44562	0.269668	0.412173	0.654259			chr12-107782383-107783103
1.40221	0.207172	0.439817	0.471041	0.637611		chr12-107808198-107809043
2.19718	0.776079	0.429573	1.80663			chr12-108013030-108013881
1.70087	0.591559	0.410411	1.44138			chr12-108046824-108047671
1.49192	0.557852	0.39062	1.42812			chr12-108116616-108117229
2.6058	0.0686089	0.467602	0.146725			chr12-108133409-108134668
3.23474	2.60333	0.407082	6.39509			chr12-108162186-108162981
1.69065	1.03574	0.383348	2.70184			chr12-108237837-108238713
1.46264	0.250345	0.412232	0.607292			chr12-108282436-108283255
1.6522	0.0637581	0.44331	0.143823			chr12-108296673-108297567
2.33193	0.00579594	0.478598	0.0121102			chr12-108298473-108299397
3.43488	1.99043	0.427202	4.65923			chr12-108318500-108319375
4.767	0.153706	0.481422	0.319274			chr12-108324481-108325473
1.24823	0.245557	0.426215	0.576134	0.564525		chr12-108350951-108351380
1.38268	0.530878	0.375484	1.41385	0.157406		chr12-108357743-108358376
1.59202	0.617889	0.397443	1.55466			chr12-108360231-108361146
1.34023	0.160224	0.40737	0.393312	0.694089		chr12-108444905-108445751
1.37934	0.217228	0.398602	0.544975	0.585771		chr12-108446462-108447146
1.46509	0.179612	0.435678	0.412259			chr12-108455424-108456282
1.44874	0.23966	0.400309	0.598689			chr12-108576576-108577301
1.55397	0.0739314	0.454274	0.162746			chr12-108577840-108578681
2.91164	0.0578535	0.501099	0.115453			chr12-108602777-108603710
2.15858	0.283294	0.434702	0.651697			chr12-108616633-108617374
4.25819	2.60915	0.440733	5.92002			chr12-108629635-108630525
3.0643	0.304666	0.481876	0.632249			chr12-108654347-108655120
3.21301	0.128477	0.468097	0.274467			chr12-108722048-108723655
2.01186	0.0151084	0.473068	0.0319371			chr12-108725424-108726323
2.03026	0.194396	0.437847	0.44398			chr12-108822351-108823251
1.75949	0.758145	0.397196	1.90874			chr12-108842227-108842930
1.52935	0.503357	0.399544	1.25983	0.20773		chr12-108843052-108843677
1.98203	0.30595	0.431695	0.708719			chr12-108905479-108906400
1.34089	0.0525662	0.440255	0.119399			chr12-108947445-108948029
1.46546	0.03623	0.456958	0.0792851			chr12-108948151-108948857
1.41293	0.211481	0.445989	0.474184	0.635369		chr12-109087445-109087648
1.81201	0.166278	0.472409	0.351979			chr12-109101742-109102572
1.89406	0.148834	0.472207	0.315187			chr12-109196684-109197442
1.41814	0.25131	0.367935	0.683028	0.494589		chr12-109228417-109229266
1.51797	0.0423002	0.402299	0.105146			chr12-109258402-109259262
1.90114	0.154108	0.478021	0.322388			chr12-109284341-109285269
2.87928	0.0948493	0.50012	0.189653			chr12-109296061-109297000
1.3515	0.0117567	0.396796	0.029629	0.976363		chr12-109357669-109358529
2.10502	1.10784	0.419683	2.63971			chr12-109386154-109386487
1.3248	0.0774504	0.389904	0.198639	0.842545		chr12-109396145-109397012
2.02287	0.116058	0.47895	0.242317			chr12-109430030-109430981
1.64933	0.0513602	0.43455	0.118192			chr12-109467651-109468557
2.64957	0.131793	0.491731	0.268018			chr12-109513863-109514708
4.54446	0.0680435	0.517127	0.13158			chr12-109616093-109616866
4.23792	0.0150614	0.496584	0.0303301			chr12-109652392-109653320
1.28242	0.23667	0.428319	0.552554	0.580569		chr12-109683285-109683864
2.08482	0.0281401	0.475153	0.0592232			chr12-109752945-109753841
3.61674	0.753526	0.445123	1.69285			chr12-109760338-109761139
2.678	0.0902493	0.497489	0.18141			chr12-109832101-109832889
1.45386	0.0688635	0.397093	0.173419	0.862322		chr12-109929801-109930670
1.47007	0.646408	0.369023	1.75168	0.0798296		chr12-109978800-109979679
1.4766	0.0511963	0.421559	0.121445	0.903339		chr12-110016253-110017051
1.44131	0.0169792	0.433344	0.0391818			chr12-110055347-110056245
1.74478	0.286693	0.431239	0.664812			chr12-110104354-110105245
1.51174	0.197739	0.428127	0.46187			chr12-110148939-110149779
1.65737	0.486958	0.434857	1.11981			chr12-110187974-110188483
1.54148	0.320839	0.379831	0.844689	0.398285		chr12-110233007-110233875
2.00409	1.27268	0.380856	3.34164			chr12-110234314-110235230
2.96144	0.223141	0.454454	0.491008			chr12-110247781-110248562
1.38286	0.18959	0.367318	0.516145	0.605753		chr12-110261994-110262836
2.51676	0.339654	0.472639	0.718634			chr12-110327022-110327963
2.40141	0.226333	0.480884	0.470659			chr12-110335161-110335914
1.23783	0.244595	0.425187	0.575265	0.565112		chr12-110393397-110393777
1.27787	0.121278	0.425761	0.28485	0.775759		chr12-110397909-110398587
2.02728	0.145101	0.445534	0.325678			chr12-110475241-110476035
1.4795	0.0169671	0.429582	0.0394967			chr12-110498973-110499856
1.59829	0.0261333	0.443091	0.0589795			chr12-110577768-110578648
1.54461	0.262889	0.42646	0.616444			chr12-110598931-110599717
1.89196	0.0763055	0.470818	0.16207			chr12-110619475-110620296
1.86395	0.157071	0.47421	0.331228			chr12-110632808-110633646
1.825	0.113373	0.428349	0.264674			chr12-110638407-110639154
17.1993	0.519048	0.566261	0.916625			chr12-110639550-110641078
1.42525	0.0952662	0.43694	0.21803			chr12-110666371-110667290
1.4962	0.221042	0.429653	0.514465			chr12-110746747-110747627
1.5169	0.254758	0.38601	0.659979	0.509267		chr12-110790016-110790941
1.54565	1.20024	0.352051	3.40928			chr12-110794544-110795422
1.39479	0.111819	0.377898	0.295897	0.767308		chr12-110816434-110817189
2.02127	0.13695	0.480623	0.284942			chr12-110824212-110825148
1.64234	0.062048	0.437592	0.141794			chr12-110860557-110861423
1.49051	0.216177	0.387275	0.558201	0.576707		chr12-110878279-110879181
1.48661	0.383208	0.366591	1.04533	0.29587		chr12-110885120-110885942
1.48666	0.0864421	0.382466	0.226013	0.821192		chr12-110933511-110934390
1.30885	0.0866205	0.429365	0.201741	0.840119		chr12-111055119-111056063
1.60322	0.114053	0.3914	0.291398	0.770747		chr12-111062970-111063834
1.57921	0.184027	0.456737	0.402917	0.687009		chr12-111069704-111070377
1.40609	0.0996658	0.378405	0.263384	0.792255		chr12-111076559-111077276
2.26295	0.0150738	0.478219	0.0315208			chr12-111082911-111083771
2.4845	0.00395668	0.482129	0.00820668			chr12-111100681-111101484
1.63477	0.040166	0.435548	0.0922194			chr12-111111522-111112299
1.36076	0.274899	0.385297	0.713474	0.475553		chr12-111129738-111130597
1.54019	0.124997	0.397164	0.314723	0.752972		chr12-111155630-111156350
1.70991	0.330804	0.426221	0.776131			chr12-111174236-111174900
1.55666	0.0177737	0.40138	0.0442815	0.96468		chr12-111211932-111212837
1.44937	0.196817	0.443505	0.443776	0.657204		chr12-111341406-111342255
1.55377	0.156255	0.407474	0.383471	0.70137		chr12-111355121-111356036
2.1327	0.0115714	0.475098	0.0243559			chr12-111360483-111361289
16.5561	0.905883	0.513829	1.763			chr12-111367868-111368550
1.46059	0.227369	0.36902	0.616143	0.5378		chr12-111386588-111387355
2.4161	0.0932129	0.473896	0.196695			chr12-111414935-111415728
1.63884	0.554931	0.38845	1.42858			chr12-111455560-111456430
1.52118	0.53677	0.394148	1.36185			chr12-111462012-111462792
1.5881	0.0790792	0.454506	0.173989	0.861874		chr12-111470095-111470949
1.67883	0.0741141	0.459018	0.161462			chr12-111556204-111557121
1.57206	0.872004	0.385982	2.25918			chr12-111720291-111721161
2.45793	0.116903	0.496395	0.235504			chr12-111762348-111763231
1.6361	0.25102	0.438809	0.572049			chr12-111826749-111827667
1.64645	0.419537	0.433831	0.967053			chr12-111994404-111995288
1.32015	0.0571472	0.392424	0.145626	0.884217		chr12-111997028-111997875
2.01533	0.154573	0.477928	0.323424			chr12-112090797-112091738
1.83315	0.376553	0.421943	0.892426			chr12-112095927-112096772
7.94185	0.113787	0.511178	0.222598			chr12-112154209-112155113
2.615	0.00445895	0.486455	0.00916621			chr12-112159258-112160042
2.97062	0.121569	0.498704	0.24377			chr12-112239920-112240740
1.28198	0.248658	0.393718	0.631564	0.527672		chr12-112303214-112303549
1.6242	0.895014	0.382797	2.33809			chr12-112307938-112308848
1.51707	0.497208	0.396666	1.25347			chr12-112367107-112367973
2.59843	0.01002	0.48345	0.020726			chr12-112483522-112484133
3.49769	0.206496	0.494521	0.417567			chr12-112516973-112517812
8.39938	0.0515123	0.492509	0.104592			chr12-112518064-112519037
2.14529	0.024852	0.476595	0.0521449			chr12-112534767-112535653
1.63278	0.310384	0.388948	0.798011			chr12-112728089-112728865
1.40086	0.10192	0.387624	0.262936	0.7926		chr12-112739911-112740771
1.38564	0.179796	0.383518	0.468807	0.639208		chr12-112741066-112741887
1.38213	0.333335	0.366806	0.908751	0.363482		chr12-112756693-112757593
1.47593	0.00685164	0.392758	0.017445	0.986082		chr12-113075097-113075988
1.75599	0.835619	0.382167	2.18653			chr12-113089125-113090049
1.49494	0.191201	0.452012	0.423	0.672295		chr12-113157423-113158303
2.46885	0.111446	0.490739	0.227099			chr12-113163536-113164357
1.99234	0.0383108	0.435767	0.087916			chr12-113193797-113194691
1.47488	0.191225	0.450128	0.424823	0.670966		chr12-113202258-113203005
2.28977	0.288262	0.433337	0.665214			chr12-113211406-113212729
1.47563	0.190974	0.447916	0.426361	0.669845		chr12-113265321-113266003
2.68723	0.600567	0.459957	1.3057			chr12-113276493-113277355
1.48385	0.379689	0.382047	0.993829	0.320306		chr12-113284540-113285414
1.61949	0.868044	0.365048	2.37789			chr12-113318989-113319849
1.57885	0.276118	0.401374	0.687932			chr12-113325622-113326480
1.6237	0.208885	0.4059	0.514622	0.606817		chr12-113326720-113327624
2.47921	0.13408	0.495041	0.270847			chr12-113373400-113374092
1.38228	0.176192	0.413126	0.426485			chr12-113482443-113483343
1.37961	0.0267339	0.438395	0.0609812	0.951374		chr12-113733853-113734719
1.64091	0.0573391	0.41987	0.136564			chr12-113882058-113882790
2.37515	0.940425	0.431544	2.17921			chr12-113896030-113896904
1.81386	0.195684	0.424644	0.46082			chr12-113935067-113935881
1.95872	0.143892	0.442217	0.325387			chr12-113951697-113952585
1.66397	0.170704	0.4483	0.38078	0.703367		chr12-113960628-113961217
1.8803	0.120695	0.470471	0.256542			chr12-113983637-113984481
2.96766	0.318735	0.465381	0.684892			chr12-113990211-113991238
2.19773	0.144209	0.454318	0.317419			chr12-114137992-114138846
2.03031	0.106035	0.476519	0.22252			chr12-114163311-114164122
2.59781	0.00182944	0.485908	0.003765			chr12-114172765-114173575
1.32205	0.0611717	0.407241	0.15021	0.880599		chr12-114269124-114269659
1.41701	0.0510041	0.415121	0.122866			chr12-114335307-114336231
2.03226	0.0262272	0.471068	0.055676			chr12-114440630-114441425
1.57333	0.55448	0.400074	1.38594	0.165764		chr12-114512061-114512896
4.06039	0.497612	0.486546	1.02274			chr12-114682586-114683448
1.63828	0.651861	0.378289	1.72318	0.0848552		chr12-114699958-114700866
1.53689	0.353257	0.375952	0.939632	0.347406		chr12-114702736-114703660
1.41456	0.361043	0.379782	0.950658	0.341778		chr12-114757528-114758383
2.87714	0.595962	0.448223	1.32961			chr12-114889137-114889989
1.4795	0.759941	0.369142	2.05867			chr12-114918961-114919870
1.25939	0.150522	0.425261	0.353952	0.723375		chr12-114921721-114922049
1.61338	0.076056	0.450208	0.168935			chr12-114946101-114946978
1.40142	0.202931	0.407252	0.498294			chr12-114955395-114956214
1.29243	0.11278	0.431729	0.261228	0.793917		chr12-114993694-114994038
1.58213	0.914819	0.388758	2.35318			chr12-115001346-115002236
1.63016	0.238257	0.42635	0.558831			chr12-115004328-115005193
1.83558	0.093606	0.432397	0.216482			chr12-115011190-115012039
3.14619	0.317253	0.45163	0.702461			chr12-115146091-115146930
1.40767	0.200962	0.428929	0.468521			chr12-115147286-115148072
1.33293	0.0882048	0.393719	0.22403	0.822734		chr12-115176765-115177661
1.59967	0.0917208	0.402473	0.227893	0.819729		chr12-115205164-115206011
2.69277	0.646994	0.45927	1.40875			chr12-115222874-115223741
1.38299	0.29683	0.369942	0.802369	0.422339		chr12-115270276-115271193
1.62434	0.924679	0.356195	2.59599	0.00943183		chr12-115310741-115311612
1.44117	0.567953	0.393726	1.44251			chr12-115343995-115344838
1.33168	0.387718	0.358601	1.08119	0.279611		chr12-115350984-115351912
1.82321	0.831799	0.400697	2.07588			chr12-115382422-115383269
1.49356	0.232911	0.380379	0.612315	0.540329		chr12-115383619-115384385
1.6263	0.442752	0.387134	1.14367	0.252762		chr12-115386873-115387626
1.81997	1.05377	0.390218	2.70045			chr12-115394386-115395282
1.41513	0.192553	0.392067	0.491124	0.623339		chr12-115398051-115398956
1.44745	0.593885	0.371492	1.59865	0.109899		chr12-115406720-115407641
1.51732	0.0983209	0.395233	0.248767	0.803541		chr12-115432939-115433831
1.32266	0.42391	0.382521	1.1082	0.267775		chr12-115480929-115481783
1.41146	0.132268	0.414498	0.319104			chr12-115482625-115483514
1.49317	0.221322	0.443185	0.49939			chr12-115487179-115487969
1.47756	0.277143	0.433656	0.639084			chr12-115489412-115490295
1.61738	0.16266	0.44374	0.366567			chr12-115491263-115492147
1.4131	0.0106076	0.446569	0.0237536			chr12-115497287-115498116
1.40057	0.169309	0.422892	0.40036			chr12-115547065-115547890
1.39878	0.540863	0.390153	1.38628			chr12-115548772-115549686
1.3245	0.0248456	0.389386	0.0638072	0.949124		chr12-115553345-115554257
1.47226	0.840777	0.350914	2.39596	0.0165769		chr12-115595857-115596688
1.37384	0.10429	0.399363	0.261141	0.793984		chr12-115632001-115632886
1.42778	0.0629254	0.3881	0.162137	0.871198		chr12-115646630-115647480
2.34234	0.510938	0.453889	1.12569			chr12-115649526-115650467
1.28856	0.11066	0.410527	0.269557	0.787501		chr12-115683089-115683986
1.51361	0.903817	0.368474	2.45287			chr12-115755541-115756391
3.92324	3.93363	0.391287	10.053			chr12-115810268-115811175
1.30118	0.071395	0.392338	0.181973	0.855604		chr12-115881595-115882510
3.77333	0.169895	0.470071	0.361425			chr12-115891490-115892405
1.48307	0.206563	0.37602	0.54934	0.582772		chr12-115947999-115948898
1.79011	1.12266	0.381057	2.94617			chr12-115979431-115980192
1.3361	0.00891833	0.389198	0.0229146	0.981718		chr12-115986503-115987287
1.79006	1.03993	0.376372	2.76303			chr12-115988000-115988921
1.42503	0.118601	0.441737	0.268488	0.788323		chr12-115997276-115997760
1.30839	0.28507	0.372758	0.764757	0.444416		chr12-116047991-116048570
1.36668	0.00197408	0.398067	0.00495917	0.996043		chr12-116087393-116087940
2.63762	0.0984768	0.46348	0.212472			chr12-116113107-116113992
1.53229	0.0867761	0.427557	0.202958			chr12-116172126-116172966
1.569	0.0373039	0.402093	0.0927743	0.926083		chr12-116187562-116188240
1.93996	0.0240929	0.47071	0.0511841			chr12-116232391-116233256
2.02572	0.0168412	0.472673	0.0356297			chr12-116272281-116272906
2.34836	2.43155	0.391408	6.2123			chr12-116308497-116309318
1.27751	0.0563181	0.424522	0.132662	0.89446		chr12-116330052-116330692
1.58903	0.405432	0.385157	1.05264	0.292506		chr12-116368204-116369083
1.55561	0.52778	0.380722	1.38626			chr12-116369888-116370734
1.82651	0.288922	0.431146	0.670124			chr12-116391815-116392669
1.50139	0.107259	0.436193	0.245897			chr12-116404921-116405691
1.65083	0.257643	0.429437	0.599957			chr12-116443606-116444504
2.38271	0.644883	0.448944	1.43645			chr12-116456458-116457336
1.45518	0.738065	0.361894	2.03945	0.0414048		chr12-116471454-116472270
1.45894	0.52079	0.387541	1.34383	0.179003		chr12-116473952-116474866
1.50366	0.0515904	0.400885	0.128691	0.897602		chr12-116482985-116483873
1.49464	0.655545	0.361358	1.81411	0.0696601		chr12-116484602-116485409
3.95438	0.273248	0.473989	0.576486			chr12-116536877-116537775
1.32436	0.0869118	0.389904	0.222906	0.823609		chr12-116564387-116565291
1.74818	0.487276	0.411122	1.18524			chr12-116582467-116583313
1.52529	0.794503	0.371042	2.14127			chr12-116585993-116586914
1.47306	0.210513	0.378287	0.556488	0.577877		chr12-116616254-116617113
2.86749	0.0910703	0.502186	0.181348			chr12-116660358-116661197
2.65218	0.111352	0.499206	0.223059			chr12-116714151-116714948
2.20761	0.102849	0.48758	0.210937			chr12-116715078-116715718
2.42399	0.238979	0.458426	0.521302			chr12-116764944-116765832
1.50035	0.00995165	0.426805	0.0233166			chr12-116773042-116773953
2.23066	0.128817	0.485391	0.265388			chr12-116815742-116816624
1.94791	0.0357472	0.470044	0.0760506			chr12-116913785-116914613
1.64039	1.12515	0.370142	3.03978			chr12-116950006-116950908
1.58156	0.0429532	0.407835	0.10532	0.916122		chr12-116991532-116992356
2.30744	0.124155	0.488579	0.254115			chr12-116999091-117000013
2.26904	0.103273	0.487753	0.211731			chr12-117071401-117072305
1.92336	0.949009	0.401414	2.36417			chr12-117073275-117074149
1.47274	0.495093	0.392276	1.26211	0.206911		chr12-117117482-117118204
1.56099	0.270618	0.383539	0.705581	0.480449		chr12-117135902-117136791
2.01426	0.461509	0.437927	1.05385			chr12-117317361-117318199
2.45172	0.0033347	0.483321	0.00689955			chr12-117322272-117323089
2.0257	0.0384582	0.446374	0.0861568			chr12-117454010-117454904
1.54929	0.00389581	0.412152	0.00945238	0.992458		chr12-117572512-117573424
2.42291	0.669608	0.431206	1.55287			chr12-117593765-117594604
1.31872	0.134182	0.378243	0.354751	0.722776		chr12-117881369-117882216
1.34931	0.0705244	0.380148	0.185518	0.852823		chr12-118033469-118034101
3.1213	0.401358	0.47298	0.848573			chr12-118064253-118065143
1.45757	0.0582095	0.442011	0.131692			chr12-118065465-118066105
1.40522	0.125232	0.414432	0.302178			chr12-118175879-118176742
2.19628	0.262646	0.46939	0.559547			chr12-118197626-118198295
1.47284	0.844661	0.367617	2.29767			chr12-118327163-118327966
2.888	0.254631	0.462406	0.550665			chr12-118345067-118345961
2.72416	0.106075	0.498041	0.212984			chr12-118596901-118597836
1.88847	0.139054	0.470812	0.29535			chr12-118598046-118598770
1.30571	0.280245	0.373064	0.751197	0.452534		chr12-118872652-118873576
1.53878	0.090261	0.452885	0.199302	0.842026		chr12-119150755-119151529
2.72362	0.4126	0.45465	0.907512			chr12-119201174-119201797
1.36494	0.207587	0.417757	0.496909			chr12-119227021-119227783
1.55119	0.110214	0.397734	0.277105	0.781699		chr12-119292636-119293548
2.41362	0.128943	0.469022	0.27492			chr12-119333109-119333977
2.48302	0.223783	0.4632	0.483124			chr12-119353895-119354814
1.37645	0.192013	0.420876	0.456221			chr12-119394963-119395876
2.18861	0.0126493	0.476546	0.0265437			chr12-119575827-119576713
2.21891	0.129175	0.46515	0.277705			chr12-119589039-119589849
1.55474	0.232323	0.410825	0.565503			chr12-119665851-119666526
1.61943	0.19529	0.444964	0.438889			chr12-119675701-119676486
2.74132	0.128023	0.49503	0.258616			chr12-119740663-119741519
4.69805	0.0597061	0.486485	0.12273			chr12-119780534-119781467
1.34666	0.0188723	0.395096	0.0477663	0.961902		chr12-119786320-119786928
2.52485	0.364803	0.471388	0.773891			chr12-120046380-120047122
1.39409	0.0765319	0.408825	0.187199			chr12-120078965-120079464
1.48946	0.193878	0.451168	0.429724	0.667397		chr12-120150969-120151815
2.29934	0.106955	0.488546	0.218926			chr12-120154805-120155689
2.32651	0.119567	0.491663	0.243189			chr12-120157797-120158682
2.59932	0.0234006	0.464048	0.0504272			chr12-120231271-120232012
1.94175	0.406307	0.425954	0.953875			chr12-120240163-120240988
2.50238	0.333394	0.444022	0.75085			chr12-120262728-120263537
2.7937	0.0996972	0.497212	0.200513			chr12-120352867-120353789
2.33094	0.187154	0.467142	0.400637			chr12-120358397-120359268
1.41992	0.0418476	0.381382	0.109726	0.912627		chr12-120378089-120378918
1.4811	0.499927	0.387848	1.28898			chr12-120483391-120484280
1.60947	0.0719041	0.423983	0.169592			chr12-120549977-120550890
1.73867	0.336808	0.416838	0.808008			chr12-120552272-120552914
1.94766	0.0339228	0.470537	0.0720938			chr12-120654310-120655103
2.42862	0.0120391	0.482272	0.0249632			chr12-120774023-120774544
1.96539	0.0492559	0.469658	0.104876			chr12-120811359-120811726
1.43599	0.102935	0.385759	0.266837	0.789594		chr12-120830309-120831118
1.4021	0.26311	0.368475	0.71405	0.475196		chr12-120846448-120847318
1.60025	0.153695	0.434665	0.353593			chr12-120853608-120854485
2.13517	0.141874	0.490152	0.289449			chr12-120903129-120903733
1.33424	0.315992	0.402714	0.784655			chr12-120933648-120934348
1.96574	0.0296659	0.469302	0.0632128			chr12-120947059-120947911
1.55088	0.0640206	0.449853	0.142314	0.886832		chr12-121010751-121011157
2.70195	0.185078	0.464643	0.398324			chr12-121113792-121114712
2.71385	1.0852	0.434102	2.49986			chr12-121155575-121156470
1.43501	0.306607	0.373459	0.820993	0.41165		chr12-121204527-121205401
3.16099	0.116021	0.479681	0.241872			chr12-121241276-121241976
1.96792	0.146062	0.477116	0.306134			chr12-121266911-121267684
1.59672	0.703354	0.369349	1.90431	0.0568703		chr12-121284497-121285410
1.63259	0.0390202	0.451618	0.0864009			chr12-121292088-121293003
3.24289	0.114104	0.501351	0.227593			chr12-121329218-121330066
1.36247	0.037845	0.435786	0.0868431	0.930796		chr12-121330357-121331008
2.92921	0.116727	0.496349	0.235172			chr12-121333597-121334385
4.66134	0.0845592	0.514394	0.164386			chr12-121346031-121346804
1.30596	0.228072	0.430302	0.530027	0.596093		chr12-121394438-121394886
2.11903	0.121315	0.481977	0.251703			chr12-121456161-121456939
3.39042	0.112832	0.504917	0.223467			chr12-121471375-121472238
1.58031	0.191191	0.419357	0.455914			chr12-121489799-121490594
1.88915	1.47251	0.373071	3.94698			chr12-121511912-121512697
2.55545	0.126581	0.492785	0.256868			chr12-121543726-121544621
1.54939	0.0905885	0.409131	0.221417			chr12-121592096-121592952
2.02679	0.0793123	0.469994	0.168752			chr12-121743992-121744739
1.31135	0.169422	0.399638	0.423939	0.671611		chr12-121758015-121758333
2.92462	0.09769	0.504341	0.193698			chr12-121770322-121771202
2.07222	0.115765	0.480426	0.240963			chr12-121854283-121855064
3.49216	1.02588	0.473242	2.16776			chr12-121856109-121857028
1.44612	0.196468	0.445822	0.440688	0.659439		chr12-121871124-121871935
2.10603	1.97821	0.389202	5.08272			chr12-121893755-121894312
1.34007	0.0501215	0.430169	0.116516	0.907244		chr12-121976024-121976947
1.68605	0.113632	0.415387	0.273557			chr12-122090816-122091767
1.50207	0.229443	0.432168	0.530913			chr12-122104701-122105292
1.42104	0.16692	0.384167	0.434497	0.663927		chr12-122151536-122152316
2.0499	0.128853	0.480193	0.268336			chr12-122180422-122181279
2.76937	0.116083	0.501281	0.231573			chr12-122303575-122304223
4.15024	0.379714	0.46767	0.811928			chr12-122366557-122367404
1.46487	0.592104	0.373903	1.58358			chr12-122368086-122368934
1.34292	0.113846	0.381265	0.2986	0.765246		chr12-122371305-122372135
1.53727	0.306697	0.383607	0.799508	0.423996		chr12-122497684-122498533
1.34802	0.0145318	0.435686	0.0333538			chr12-122646731-122647543
1.84728	0.0606602	0.442402	0.137115			chr12-122679804-122680674
1.48348	0.32162	0.3946	0.815053	0.415042		chr12-122723099-122723971
1.36316	0.17773	0.414383	0.428903			chr12-122733381-122734281
1.53016	0.158114	0.446855	0.353838			chr12-122742599-122743410
2.17463	0.151222	0.48166	0.313961			chr12-122814662-122815382
12.9826	0.104994	0.541709	0.193819			chr12-122851808-122852514
2.1994	0.103418	0.430409	0.240278			chr12-122876554-122877375
1.66347	0.670779	0.387934	1.7291			chr12-122883903-122884766
2.17582	0.11251	0.48067	0.234069			chr12-122899698-122900480
1.48918	0.218045	0.38611	0.564722	0.572263		chr12-122903084-122903965
1.41985	0.0695592	0.418312	0.166285			chr12-123017008-123017941
2.41941	0.130259	0.4921	0.2647			chr12-123026389-123027182
2.77354	0.224269	0.469395	0.477782			chr12-123034670-123035483
4.58719	3.31283	0.429211	7.71843			chr12-123041967-123042782
1.27051	0.237367	0.42983	0.552235	0.580788		chr12-123054315-123054924
1.69125	0.338654	0.421641	0.803181			chr12-123060242-123060947
4.08351	0.373036	0.49919	0.747282			chr12-123106752-123107621
3.28477	0.0982799	0.511796	0.192029			chr12-123111207-123112148
1.29528	0.104112	0.428363	0.243046	0.80797		chr12-123151958-123152667
1.47507	0.19985	0.380898	0.524681	0.599805		chr12-123227401-123228272
1.61377	0.0859569	0.405778	0.211832			chr12-123261398-123262313
1.56207	0.0719795	0.450886	0.15964	0.873164		chr12-123293133-123294154
1.85594	0.0699095	0.434843	0.160769			chr12-123390877-123391579
2.43759	0.0903939	0.488838	0.184916			chr12-123413867-123414763
2.44814	0.0919701	0.475246	0.193521			chr12-123438918-123439841
1.73541	0.120543	0.430721	0.279864			chr12-123441297-123442161
1.69125	0.263825	0.419304	0.629197			chr12-123442615-123443484
1.62952	0.493988	0.404849	1.22018			chr12-123444337-123445090
4.20812	0.152253	0.469286	0.324434			chr12-123492089-123493058
4.57191	0.0781591	0.513926	0.152082			chr12-123616585-123617481
2.30745	0.0210728	0.482672	0.0436586			chr12-123748735-123749560
1.32625	0.225847	0.434884	0.519326	0.603533		chr12-123764445-123765322
1.32385	0.0386211	0.388564	0.0993945	0.920825		chr12-123801541-123802371
1.89619	0.825515	0.407433	2.02614			chr12-123951748-123952605
1.65345	0.166573	0.426957	0.390139			chr12-123961647-123962355
1.49415	0.674196	0.363873	1.85283	0.0639065		chr12-123965123-123966041
2.47122	0.138866	0.489843	0.283491			chr12-123969887-123970630
2.57057	0.00107638	0.485836	0.00221553			chr12-123976252-123977154
1.47037	0.207715	0.37949	0.547355	0.584135		chr12-123994886-123995638
2.72731	0.281398	0.481929	0.5839			chr12-124012393-124013284
1.61174	0.165429	0.457586	0.361525	0.717707		chr12-124054548-124054902
1.60047	0.0833652	0.453696	0.183747			chr12-124096144-124096652
1.72714	0.214697	0.431294	0.497796			chr12-124102868-124103597
1.60034	0.213403	0.432844	0.493024			chr12-124105696-124106095
1.41845	0.379864	0.376113	1.00997	0.312509		chr12-124109535-124110291
1.44961	0.260623	0.409512	0.636422			chr12-124222521-124223377
1.29067	0.0684035	0.42346	0.161535	0.871672		chr12-124266057-124266546
2.58176	0.130619	0.49898	0.261771			chr12-124300200-124301112
1.48765	0.141004	0.381938	0.369181	0.711993		chr12-124303922-124304690
3.27049	0.110015	0.502187	0.219071			chr12-124339608-124340435
1.91406	0.393088	0.430405	0.913299			chr12-124352562-124353466
1.85606	0.122181	0.420328	0.290681			chr12-124367467-124368194
2.1689	0.00762102	0.447967	0.0170124			chr12-124545390-124546232
3.14143	0.109504	0.504843	0.216907			chr12-124553696-124554296
1.58874	0.117987	0.396563	0.297524	0.766066		chr12-124711172-124712085
1.9413	0.159509	0.434784	0.366869			chr12-124749544-124750399
4.04592	0.340249	0.498992	0.681872			chr12-124784663-124785454
1.9562	0.589442	0.406299	1.45076			chr12-124796011-124796831
2.86836	0.107281	0.504054	0.212835			chr12-124817405-124818316
1.82299	0.16236	0.470757	0.344891			chr12-124827540-124828080
1.53792	0.00489435	0.436981	0.0112004			chr12-124879724-124880531
8.98411	0.782871	0.546037	1.43373			chr12-124909068-124909950
2.10359	0.399851	0.458462	0.872156			chr12-124964086-124964647
1.65259	0.0578348	0.456465	0.126702	0.899177		chr12-124975640-124976344
2.41049	0.134552	0.487742	0.275867			chr12-125017791-125018444
2.44837	0.174005	0.468603	0.371327			chr12-125096598-125097529
2.555	0.109048	0.495209	0.220206			chr12-125132894-125133770
2.70199	0.0951423	0.498935	0.190691			chr12-125134033-125134889
1.39475	0.00352849	0.435024	0.00811102	0.993528		chr12-125149869-125150266
1.43228	0.622721	0.352734	1.76541	0.0774941		chr12-125275952-125276914
1.58158	0.0921612	0.437425	0.21069	0.833129		chr12-125407390-125408122
1.52149	0.00311947	0.407599	0.00765327	0.993894		chr12-125446316-125447233
1.41866	0.170806	0.378149	0.45169	0.651493		chr12-125518937-125519675
1.78988	0.157775	0.468023	0.33711			chr12-125521436-125522063
1.38846	0.654523	0.360176	1.81723	0.0691823		chr12-125674331-125675179
3.99861	0.145938	0.506777	0.287974			chr12-125890858-125891619
2.71192	0.0635581	0.483068	0.131572			chr12-125980100-125980920
1.38967	0.0316504	0.386406	0.0819098	0.934718		chr12-126075440-126076203
1.43421	0.0755592	0.418766	0.180433			chr12-126085543-126086343
1.42264	0.795851	0.367939	2.163			chr12-126088236-126088969
1.33806	0.0535336	0.394382	0.13574	0.892027		chr12-126095547-126096437
1.36038	0.252737	0.378257	0.668161	0.504031		chr12-126097626-126098482
1.50956	0.482929	0.384882	1.25474			chr12-126527561-126528423
1.70024	0.169836	0.445048	0.381612			chr12-126539830-126540382
1.62252	0.86533	0.367258	2.35619			chr12-126608328-126609231
1.61737	0.0758448	0.455683	0.166442	0.867809		chr12-126728788-126729544
1.37128	0.660618	0.366262	1.80368	0.0712822		chr12-126841884-126842799
1.41293	0.0156004	0.40215	0.0387925	0.969056		chr12-126950111-126950960
1.85309	0.506068	0.40247	1.2574			chr12-126974411-126975428
2.03063	0.274935	0.414268	0.663663			chr12-126975683-126977233
1.56508	0.0962952	0.453796	0.212199			chr12-126984514-126985343
1.3188	0.0362803	0.392245	0.092494	0.926306		chr12-127128336-127129099
1.39335	0.345122	0.391669	0.881157			chr12-127283752-127284581
1.53441	0.516891	0.393875	1.31232			chr12-127343708-127344588
1.61469	0.163599	0.406766	0.402194			chr12-127345714-127346558
2.08704	0.0928211	0.457562	0.20286			chr12-127382897-127383793
1.36775	0.379427	0.356644	1.06388	0.287382		chr12-127389678-127390514
1.55014	0.183959	0.453891	0.405294	0.685262		chr12-127430474-127431225
1.4534	0.562301	0.366092	1.53595	0.124549		chr12-127453832-127454558
2.65532	1.68415	0.416915	4.03956			chr12-127507216-127508074
2.44674	2.89357	0.377426	7.6666			chr12-127509037-127509969
2.44428	3.29052	0.36298	9.0653			chr12-127637682-127638520
1.51055	0.0627292	0.396671	0.158139	0.874347		chr12-127661669-127662483
1.45254	0.0916142	0.39429	0.232352	0.816264		chr12-127663747-127664637
1.33687	0.198531	0.370446	0.535924	0.592011		chr12-127689983-127690799
1.47027	0.606788	0.374717	1.61932			chr12-127771925-127772755
1.47143	0.293212	0.415911	0.704987			chr12-127853602-127854520
1.34563	0.271532	0.366405	0.741072	0.45865		chr12-128073998-128074829
1.58311	0.0618263	0.410779	0.15051			chr12-128088651-128089567
1.35952	0.402426	0.353149	1.13954	0.254479		chr12-128288197-128289070
1.49344	0.230147	0.371173	0.620055	0.535222		chr12-128308661-128309515
2.71157	3.26128	0.38361	8.50155			chr12-128468637-128469509
1.81214	0.137455	0.468195	0.293584			chr12-128480284-128480982
1.62219	0.146566	0.454536	0.322452	0.747111		chr12-128506573-128507139
1.55475	0.0174368	0.448553	0.0388734	0.968991		chr12-128588719-128589685
1.55611	0.334656	0.380374	0.879805	0.378965		chr12-128592062-128592954
1.3261	0.0981747	0.383011	0.256324	0.797701		chr12-128634976-128635474
1.35874	0.492314	0.39236	1.25475	0.209569		chr12-128648869-128649499
1.39012	0.367214	0.379843	0.966752	0.333668		chr12-128692471-128693346
1.49427	0.00069394	0.402227	0.00172525	0.998623		chr12-128713638-128714546
1.33283	0.322231	0.396594	0.812496			chr12-128736192-128736982
2.1031	0.493744	0.420951	1.17292			chr12-128795617-128796426
3.31372	1.64131	0.442139	3.71222			chr12-128797130-128797998
1.30799	0.132856	0.414073	0.32085			chr12-128911733-128912320
2.70159	0.186427	0.482631	0.386272			chr12-129078154-129079095
2.17004	0.124975	0.467476	0.267339			chr12-129081436-129082274
1.47238	0.194645	0.449807	0.43273	0.665211		chr12-129084902-129085810
1.29375	0.102765	0.390782	0.262973	0.792571		chr12-129384028-129384608
2.01679	2.99106	0.349335	8.56214			chr12-129585219-129585852
1.6941	0.694434	0.377481	1.83965			chr12-129625445-129626270
1.30612	0.229059	0.432947	0.529068	0.596758		chr12-129699743-129700649
1.50863	0.59297	0.393844	1.50559	0.132171		chr12-129704052-129704981
1.44732	0.200775	0.444845	0.451338	0.651746		chr12-129825179-129826061
3.92657	0.998536	0.441648	2.26093			chr12-129827681-129828524
2.14449	0.0970254	0.481476	0.201517			chr12-130007567-130008355
2.31414	0.243755	0.460388	0.529456			chr12-130063739-130064579
2.02473	1.45016	0.367603	3.94492			chr12-130088266-130089144
1.68615	0.58563	0.405607	1.44384			chr12-130107597-130108514
1.70272	1.33378	0.355253	3.75447			chr12-130111797-130112680
2.86811	0.855694	0.441946	1.9362			chr12-130133879-130134887
1.82716	0.799814	0.38917	2.05518			chr12-130154264-130155126
1.36043	0.216114	0.437764	0.493677	0.621534		chr12-130179282-130180077
1.23262	0.249874	0.424204	0.589042	0.555833		chr12-130187795-130188604
1.44725	0.508535	0.390171	1.30336	0.19245		chr12-130195650-130196485
1.44166	0.28277	0.405308	0.697667	0.485385		chr12-130212120-130213015
1.23832	0.045893	0.414981	0.110591	0.911941		chr12-130235794-130236266
1.32222	0.226498	0.431932	0.524383	0.600012		chr12-130258566-130259388
1.35289	0.0408523	0.43234	0.094491	0.924719		chr12-130311764-130312610
1.53472	0.175298	0.429762	0.407896			chr12-130315950-130316698
1.42588	0.10852	0.439362	0.246995	0.804912		chr12-130399747-130400659
2.25447	0.13381	0.488434	0.273957			chr12-130425171-130425886
1.83024	0.116741	0.46812	0.249384			chr12-130434233-130435164
2.04479	0.144896	0.483115	0.29992			chr12-130437890-130438656
1.60014	0.185771	0.458629	0.405058			chr12-130468018-130468525
1.35082	0.676477	0.345099	1.96024	0.0499679		chr12-130552326-130553194
1.64716	1.03549	0.390305	2.65304	0.00797707		chr12-130563384-130563839
1.41008	0.206088	0.444395	0.46375	0.642827		chr12-130623398-130624302
1.35139	0.218488	0.434654	0.502671	0.615196		chr12-130768494-130769369
1.38675	0.0169682	0.435845	0.0389316	0.968945		chr12-130786270-130787108
1.75249	0.156424	0.465091	0.336331			chr12-130814113-130814750
2.41245	0.244673	0.483367	0.506185			chr12-130824669-130825378
2.38228	2.57449	0.389406	6.61133			chr12-130905893-130906773
1.44065	0.170093	0.376785	0.451432	0.651678		chr12-130922281-130923087
1.38694	0.209874	0.437533	0.479675	0.631458		chr12-130951665-130952587
2.18158	0.749547	0.404726	1.85199			chr12-130972064-130972957
1.47786	0.368104	0.36981	0.995386	0.319548		chr12-130974856-130975749
2.13814	0.130947	0.481572	0.271915			chr12-131049075-131049858
1.91588	0.0441667	0.469865	0.0939987			chr12-131052009-131052617
1.98588	0.0349741	0.472435	0.0740293			chr12-131054195-131055123
1.6319	0.103012	0.4089	0.251924			chr12-131089390-131090251
1.74007	0.174985	0.46633	0.375239			chr12-131098430-131099005
3.51937	2.93232	0.409238	7.16532			chr12-131114967-131115465
1.55065	0.0760329	0.43488	0.174837	0.861208		chr12-131126567-131127290
2.51792	0.0792456	0.493444	0.160597			chr12-131135599-131136207
1.90933	0.165608	0.472742	0.350314			chr12-131140404-131141068
1.34456	0.119435	0.388048	0.307783	0.758248		chr12-131211619-131212449
2.1733	0.328474	0.447738	0.733629			chr12-131228308-131229205
1.47526	0.266623	0.383494	0.695248	0.4869		chr12-131239512-131240403
1.66828	0.153707	0.42217	0.364089			chr12-131251451-131252285
1.99489	0.152087	0.478981	0.317522			chr12-131255130-131255900
1.93258	0.105022	0.473439	0.221828			chr12-131273966-131274509
2.08966	0.116721	0.480465	0.242934			chr12-131287126-131288016
2.06811	0.0277708	0.475327	0.0584246			chr12-131312996-131313745
1.70275	0.171315	0.465492	0.36803			chr12-131329876-131330635
2.09874	0.00771593	0.475349	0.0162321			chr12-131344503-131345315
1.41417	1.00405	0.364106	2.75759	0.00582298		chr12-131394436-131394926
1.28166	0.236895	0.429208	0.551936	0.580993		chr12-131417409-131418053
1.41833	0.00378125	0.430997	0.00877325	0.993		chr12-131418296-131419134
2.078	0.109393	0.479389	0.228192			chr12-131536347-131537220
2.78471	0.0369733	0.481299	0.0768199			chr12-131591715-131593305
3.51563	0.0720188	0.50849	0.141633			chr12-131617520-131618312
1.36911	0.0260996	0.432968	0.0602807	0.951932		chr12-131631350-131631665
1.57466	0.0861899	0.43204	0.199495	0.841875		chr12-131667672-131668269
3.9333	0.414545	0.485217	0.85435			chr12-131692237-131692976
1.31491	0.208635	0.368775	0.565753	0.571562		chr12-131713233-131713965
1.277	0.020291	0.401319	0.0505606	0.959676		chr12-131728044-131728781
2.33722	0.0780467	0.488122	0.159892			chr12-131840376-131841263
1.68378	0.0761773	0.459476	0.165792			chr12-131883310-131884097
2.64521	0.093531	0.49839	0.187666			chr12-131901742-131902542
1.39285	0.00346105	0.434521	0.00796521	0.993645		chr12-131943142-131943925
1.5239	0.187575	0.453417	0.413692	0.6791		chr12-131981759-131982578
1.32092	0.152535	0.405975	0.375727			chr12-132005067-132005896
1.77728	0.353967	0.418065	0.84668			chr12-132024576-132025440
2.71409	0.12953	0.496588	0.260839			chr12-132026355-132027220
1.63529	0.331541	0.417618	0.793886			chr12-132056738-132057596
3.78057	0.0925856	0.511991	0.180835			chr12-132061375-132062852
2.20305	0.292468	0.436205	0.670484			chr12-132066033-132066896
2.19132	1.88464	0.397845	4.73712			chr12-132111438-132112374
1.46352	0.172643	0.401868	0.429601	0.667486		chr12-132182764-132183565
2.03092	0.0425778	0.443698	0.0959613			chr12-132185882-132186769
1.84267	0.731591	0.398465	1.83602			chr12-132248607-132249464
2.4222	0.00548555	0.484257	0.0113278			chr12-132391315-132392110
2.4574	0.00972457	0.47912	0.0202967			chr12-132395368-132396203
1.32226	0.0543062	0.386928	0.140352	0.888382		chr12-132458302-132458769
4.51708	0.0729576	0.524906	0.138992			chr12-132508468-132509282
2.06897	0.021075	0.474322	0.0444319			chr12-132537094-132537579
2.68229	0.0697246	0.480847	0.145004			chr12-132537748-132538669
1.97651	0.0371274	0.449119	0.0826672			chr12-132544957-132545807
2.44734	0.12446	0.489431	0.254295			chr12-132581043-132581836
1.29918	0.105811	0.431101	0.245443	0.806113		chr12-132643611-132644289
1.40342	0.204638	0.439803	0.465295	0.64172		chr12-132668046-132668853
1.49765	0.0997263	0.447852	0.222677	0.823787		chr12-132736407-132737271
1.31947	0.0470464	0.43016	0.109369	0.912909		chr12-132793702-132794143
2.15164	0.0172349	0.481768	0.0357743			chr12-132848442-132849183
1.59231	0.169665	0.455254	0.372682	0.709385		chr12-132851687-132852013
1.97549	0.158063	0.479196	0.32985			chr12-132852358-132853056
3.63386	0.153564	0.506563	0.303149			chr12-132856573-132857496
3.45813	0.101882	0.503472	0.20236			chr12-132976671-132977608
1.54318	0.799027	0.386796	2.06576	0.0388512		chr13-18214609-18215519
1.40133	0.209407	0.441221	0.474608	0.635066		chr13-18665071-18665667
2.13917	0.134531	0.482951	0.278561			chr13-18905029-18905880
3.76955	0.0627689	0.513457	0.122248			chr13-18953822-18954702
1.40225	0.12999	0.440625	0.295012	0.767984		chr13-18976681-18977221
1.28642	0.122979	0.432572	0.284296	0.776184		chr13-18989495-18990364
2.81782	0.297527	0.461391	0.644847			chr13-19001417-19002334
2.8101	0.00657412	0.488179	0.0134666			chr13-19006821-19007786
1.71859	0.211697	0.445302	0.475401			chr13-19009229-19009811
2.87755	0.072984	0.499068	0.14624			chr13-19049641-19050243
1.29855	0.109926	0.432237	0.25432	0.799249		chr13-19119232-19119912
1.39995	0.207439	0.442025	0.469292	0.638861		chr13-19124795-19125630
2.75455	0.200854	0.46989	0.427448			chr13-19269853-19270870
1.2789	0.118709	0.425336	0.279095	0.780172		chr13-19314019-19314814
1.3605	0.00771605	0.438859	0.0175821	0.985972		chr13-19340328-19341058
1.93852	0.0326012	0.467939	0.0696698			chr13-19379604-19380517
3.16181	0.0644284	0.484613	0.132948			chr13-19414713-19415438
1.41195	0.207291	0.442406	0.468555	0.639388		chr13-19459706-19460537
1.27805	0.0939899	0.422069	0.222689	0.823778		chr13-19592941-19593584
2.09146	0.108544	0.479643	0.226302			chr13-19638829-19639707
1.37217	0.410177	0.400489	1.02419	0.305745		chr13-19644785-19645669
2.47025	0.122276	0.494505	0.247269			chr13-19652490-19653301
2.03587	0.0298112	0.473554	0.062952			chr13-19669241-19670013
1.38034	0.202825	0.380098	0.533613	0.593609		chr13-19682583-19683324
1.48989	0.232758	0.423236	0.549949	0.582355		chr13-19717417-19718210
1.57298	0.0373254	0.452647	0.0824602	0.934281		chr13-19722134-19723078
5.26187	0.49819	0.516854	0.963889			chr13-19766275-19767161
1.50359	0.269156	0.406356	0.662364			chr13-19987522-19988372
3.89367	0.0510366	0.504218	0.101219			chr13-19996323-19997139
2.04967	0.153556	0.478039	0.32122			chr13-20056880-20057428
2.29022	0.320572	0.472732	0.678126			chr13-20059507-20060328
2.28442	0.116017	0.488711	0.237393			chr13-20112964-20113784
5.69544	0.0728201	0.521276	0.139696			chr13-20125018-20125931
1.3779	0.211163	0.439284	0.480698	0.630731		chr13-20167686-20168587
2.02054	0.142997	0.462907	0.308912			chr13-20176118-20176955
1.54253	0.166224	0.397512	0.418162	0.675828		chr13-20203253-20204168
2.26479	0.0390026	0.438142	0.0890182			chr13-20205427-20206919
2.04646	0.271292	0.457384	0.593139			chr13-20221250-20222113
2.30657	0.013205	0.483356	0.0273194			chr13-20239518-20240250
1.89464	0.0328453	0.469192	0.070004			chr13-20271342-20271815
2.92461	0.0138503	0.495087	0.0279755			chr13-20282098-20283068
1.39641	0.138709	0.440545	0.314857	0.75287		chr13-20284825-20285849
1.40587	0.415181	0.393184	1.05595			chr13-20291359-20292273
2.19919	0.130741	0.4859	0.26907			chr13-20365751-20366558
1.35551	0.0412138	0.432342	0.0953267	0.924055		chr13-20375568-20376465
2.57893	3.08486	0.386617	7.97909			chr13-20382819-20383742
5.09417	0.711978	0.485305	1.46708			chr13-20412591-20413548
1.52391	0.187089	0.453382	0.412651	0.679862		chr13-20428565-20429329
1.36029	0.00617395	0.438798	0.0140701			chr13-20505688-20506531
3.66654	0.160302	0.5036	0.318313			chr13-20507474-20508362
1.88833	0.0400288	0.467433	0.0856354			chr13-20508538-20509298
5.42871	0.00265841	0.504279	0.0052717			chr13-20547463-20548354
2.93305	0.105521	0.497226	0.21222			chr13-20554209-20554913
1.9629	0.255558	0.450867	0.566815			chr13-20559097-20559643
1.41253	0.0962546	0.377753	0.254808	0.798871		chr13-20686921-20687779
2.66849	0.235823	0.492048	0.479269			chr13-20700809-20701652
1.67866	0.344517	0.433603	0.794546			chr13-20796591-20797474
1.43904	0.110727	0.42316	0.261667			chr13-20801501-20802406
2.94255	0.355978	0.464455	0.766444			chr13-20870571-20871607
1.474	0.207364	0.386966	0.535871	0.592048		chr13-20872901-20873751
1.35337	0.221486	0.433702	0.510687	0.60957		chr13-20921357-20922251
1.2859	0.0507492	0.400171	0.126819	0.899084		chr13-20938269-20938698
1.46732	0.425705	0.398757	1.06758	0.28571		chr13-20959459-20960283
1.29406	0.232703	0.429001	0.54243	0.587522		chr13-20966200-20967067
1.32407	0.0765788	0.43072	0.177793	0.858886		chr13-20974691-20975584
3.52844	0.0424662	0.510488	0.0831875			chr13-20980970-20981942
3.73306	3.21669	0.409487	7.8554			chr13-20997400-20998282
2.25899	0.00638651	0.478776	0.0133392			chr13-21054055-21054932
1.55794	0.237821	0.392401	0.606066	0.544471		chr13-21105748-21106682
1.39892	0.153081	0.414862	0.368993			chr13-21121470-21122331
1.27839	0.119002	0.425874	0.27943	0.779915		chr13-21167746-21168576
2.2219	0.00513092	0.479081	0.0107099			chr13-21174678-21175360
1.46283	0.195152	0.447534	0.436059	0.662794		chr13-21320900-21321669
1.45473	0.122896	0.42774	0.287314			chr13-21332289-21333214
2.56691	0.111969	0.497598	0.225019			chr13-21351458-21352235
2.26018	0.115445	0.485959	0.237562			chr13-21354408-21355250
1.4175	0.012075	0.441879	0.0273265	0.978199		chr13-21364309-21365137
2.991	0.00601507	0.49717	0.0120986			chr13-21374690-21375566
2.15175	0.14847	0.480961	0.308695			chr13-21412574-21413408
1.95322	0.128492	0.472981	0.271664			chr13-21417183-21418004
2.77952	0.126847	0.495666	0.255912			chr13-21420471-21421153
3.01861	0.0556623	0.474559	0.117293			chr13-21423123-21423823
2.34238	0.135685	0.486711	0.278779			chr13-21426070-21426946
2.31853	0.118302	0.484865	0.243989			chr13-21438922-21439845
4.63618	0.084244	0.50472	0.166912			chr13-21442871-21443773
2.25097	0.148191	0.484455	0.305892			chr13-21445614-21446440
1.34615	0.0613499	0.434511	0.141193	0.887717		chr13-21538902-21539833
2.10113	0.0142012	0.436091	0.0325647			chr13-21567812-21568697
1.30993	0.194461	0.394374	0.493087	0.621951		chr13-21583269-21584106
1.46085	0.143592	0.41787	0.343627			chr13-21586787-21587662
1.27792	0.237297	0.426762	0.556041	0.578183		chr13-21611361-21612168
2.06364	0.0277008	0.475736	0.0582272			chr13-21754210-21755215
2.50609	0.106309	0.48057	0.221215			chr13-21760946-21761958
1.30557	0.230276	0.430398	0.53503	0.592629		chr13-21784907-21785736
1.85834	0.148073	0.453079	0.326815			chr13-21794516-21795346
2.46194	0.00198634	0.488529	0.00406596			chr13-21799322-21800267
1.62868	0.149726	0.457349	0.327377	0.743382		chr13-21809548-21810379
1.43347	0.203696	0.445696	0.45703	0.647649		chr13-21827934-21828748
3.55271	0.0814034	0.499303	0.163034			chr13-21885370-21886327
1.32703	0.225265	0.433402	0.51976	0.603231		chr13-21903617-21904355
2.43885	0.0328792	0.477337	0.0688803			chr13-21919021-21919960
1.49323	0.434433	0.363933	1.19372	0.232588		chr13-21938196-21939086
1.39993	0.0260657	0.439359	0.0593266	0.952692		chr13-21948478-21949359
1.42256	0.203568	0.444035	0.458449	0.64663		chr13-21954490-21955428
2.18755	0.181492	0.462284	0.392598			chr13-21959259-21960126
2.76737	0.0658177	0.477836	0.137741			chr13-21980256-21981180
1.81813	0.0360291	0.463274	0.0777706			chr13-21996208-21997159
2.11122	0.0165654	0.473854	0.0349588			chr13-22030069-22030863
1.29758	0.208136	0.415024	0.501504	0.616016		chr13-22040579-22041474
1.41342	0.202584	0.441807	0.458535	0.646568		chr13-22126777-22127600
1.36826	0.131309	0.422314	0.310929	0.755855		chr13-22136613-22137493
1.33933	0.0775378	0.436778	0.177522	0.859098		chr13-22192577-22193179
2.66082	0.000364058	0.486492	0.000748333			chr13-22207608-22208519
2.41239	0.106835	0.490177	0.217951			chr13-22212075-22212831
1.2936	0.234576	0.429597	0.546037	0.58504		chr13-22216467-22217009
2.20792	0.0163253	0.478006	0.0341529			chr13-22236673-22237525
1.54688	0.26936	0.377497	0.713542	0.475511		chr13-22278100-22278992
1.31028	0.229718	0.431508	0.532361	0.594476		chr13-22302731-22303608
4.71273	0.323508	0.502468	0.643838			chr13-22387638-22388525
2.30722	0.088948	0.469101	0.189614			chr13-22456356-22457236
3.01746	3.15773	0.389167	8.11407			chr13-22468856-22469810
2.37319	0.00678032	0.485402	0.0139685			chr13-22470902-22471745
1.3385	0.223975	0.435671	0.514092	0.607188		chr13-22585959-22586815
1.28879	0.111329	0.428356	0.259897	0.794943		chr13-22592893-22593770
3.90929	0.0170824	0.513879	0.033242			chr13-22705124-22706024
2.19135	0.024309	0.47518	0.0511575			chr13-22713482-22714356
1.85076	0.16992	0.472356	0.35973			chr13-22742813-22743678
1.46761	0.199257	0.377569	0.527736	0.597683		chr13-22765188-22766050
1.50805	0.162429	0.432963	0.375156			chr13-22769917-22770527
1.35736	0.303187	0.390162	0.777079			chr13-22887018-22887896
1.82122	0.0784025	0.428262	0.183071			chr13-22893181-22894113
1.42017	0.19951	0.441548	0.451842	0.651383		chr13-22899412-22900071
1.55228	0.00460018	0.412331	0.0111565	0.991099		chr13-22992518-22993406
1.45068	0.199185	0.446816	0.445788	0.65575		chr13-23081592-23082451
1.91349	0.155305	0.454593	0.341636			chr13-23098633-23099464
1.72393	0.0506605	0.458865	0.110404			chr13-23103310-23104132
1.42017	0.0533096	0.421978	0.126333			chr13-23129182-23130001
1.28192	0.23748	0.429118	0.553415	0.579979		chr13-23169233-23169850
2.02068	0.17783	0.454744	0.391055			chr13-23185606-23186424
2.2028	0.0709287	0.471877	0.150312			chr13-23187455-23188159
1.3159	0.229238	0.432832	0.529623	0.596373		chr13-23192852-23193711
1.90837	0.163552	0.474294	0.344832			chr13-23326712-23327313
1.34016	0.0609958	0.433348	0.140755	0.888064		chr13-23359731-23360118
1.37349	0.0231767	0.384491	0.0602789	0.951934		chr13-23442792-23443545
1.55346	0.163834	0.396885	0.412801	0.679753		chr13-23510731-23511559
1.49225	0.214723	0.378743	0.566936	0.570758		chr13-23516391-23517316
4.11893	0.238501	0.48464	0.49212			chr13-23609999-23610853
1.62863	0.177704	0.458722	0.387389	0.698468		chr13-23627473-23627778
1.51047	0.382692	0.3827	0.999979	0.317321		chr13-23636130-23636904
1.32126	0.0229908	0.39301	0.0584993	0.953351		chr13-23644470-23645164
2.22633	0.0713921	0.451801	0.158017			chr13-23645499-23646411
1.51294	0.406643	0.399337	1.01829			chr13-23692629-23693521
1.49668	0.555589	0.359551	1.54523	0.122291		chr13-23723299-23723717
2.02734	0.0232098	0.471145	0.0492626			chr13-23725394-23726248
1.38881	0.350176	0.362024	0.967273	0.333408		chr13-23727084-23727916
1.28977	0.416477	0.362259	1.14967	0.250281		chr13-23742013-23742338
1.66822	1.16854	0.372126	3.14017			chr13-23799716-23800618
1.32989	0.0798577	0.381096	0.209547	0.834021		chr13-23803696-23804539
1.57605	0.415447	0.404357	1.02742			chr13-23806855-23807691
1.50186	0.125544	0.433014	0.289931			chr13-23809585-23810406
1.81827	0.144119	0.437842	0.329158			chr13-23893052-23893812
1.50525	0.187059	0.39044	0.479098			chr13-23905468-23906377
4.48148	0.206179	0.503929	0.409142			chr13-24021068-24021832
2.5921	0.00275367	0.486132	0.00566444			chr13-24029678-24030492
2.12899	0.125711	0.463085	0.271464			chr13-24062054-24062631
3.94224	0.101583	0.511281	0.198683			chr13-24078811-24079733
1.36867	0.458547	0.355833	1.28866	0.197517		chr13-24100095-24100602
5.38302	0.0419033	0.499854	0.083831			chr13-24111977-24113203
2.23568	0.145173	0.486545	0.298375			chr13-24188601-24189480
2.10758	0.0103306	0.475349	0.0217326			chr13-24234560-24235163
1.37404	0.330266	0.374715	0.881378	0.378113		chr13-24309161-24309895
1.36871	0.215016	0.436521	0.492567	0.622318		chr13-24370510-24371307
1.54382	0.182052	0.453221	0.401684	0.687917		chr13-24387006-24387937
2.19295	0.0311968	0.466247	0.0669104			chr13-24453994-24454885
1.5577	0.816596	0.373135	2.18847			chr13-24491509-24492377
1.35022	0.0177473	0.392397	0.0452278	0.963926		chr13-24500687-24501538
1.92963	0.0208553	0.469401	0.0444297			chr13-24636500-24637305
1.28268	0.0116561	0.421092	0.0276807	0.977917		chr13-24648869-24649493
2.82565	3.42222	0.377271	9.07099			chr13-24649938-24650815
1.2826	0.117133	0.427492	0.274001	0.784084		chr13-24653223-24654115
1.84204	0.168734	0.4704	0.358704			chr13-24681201-24681673
1.398	0.356852	0.358597	0.995132	0.319672		chr13-24715974-24716815
1.46702	0.130121	0.431678	0.301431			chr13-24734607-24735372
2.31443	0.699802	0.412093	1.69816			chr13-24746551-24747235
1.29444	0.134595	0.392692	0.342749	0.731787		chr13-24761275-24762140
1.79798	0.889658	0.399328	2.22789			chr13-24850996-24851804
1.32924	0.147723	0.380773	0.387955	0.69805		chr13-24864840-24865695
1.47002	0.191848	0.447008	0.429183	0.66779		chr13-24900037-24900926
3.05342	0.0119472	0.488327	0.0244655			chr13-24965342-24966463
1.71194	0.170282	0.464853	0.366313			chr13-24973263-24973786
1.46059	0.371178	0.362582	1.02371	0.305973		chr13-25001086-25001949
2.35793	0.00373807	0.481976	0.00775573			chr13-25042087-25042829
1.27135	0.239795	0.427605	0.560787	0.574943		chr13-25099411-25100247
1.37822	0.212274	0.438488	0.484106	0.628311		chr13-25100569-25101446
2.3143	0.10318	0.471369	0.218895			chr13-25145628-25146534
2.29467	0.00711337	0.482519	0.0147422			chr13-25177857-25178705
3.06284	0.0633882	0.503397	0.125921			chr13-25229401-25230335
2.69942	0.0305053	0.496921	0.0613885			chr13-25243019-25243781
6.81217	0.26664	0.511141	0.521656			chr13-25245186-25246200
1.27803	0.111782	0.426067	0.262357			chr13-25247842-25248380
2.43648	0.23939	0.477993	0.500823			chr13-25252697-25253550
2.23992	0.108484	0.467029	0.232285			chr13-25404350-25405113
2.17564	0.104559	0.469196	0.222848			chr13-25494991-25495883
1.68609	0.0528986	0.456383	0.115908			chr13-25861889-25862681
1.87881	0.12474	0.46922	0.265846			chr13-25883021-25883596
2.60232	0.113517	0.496932	0.228436			chr13-25884684-25885559
2.17373	0.00857939	0.478134	0.0179435			chr13-25898409-25899382
1.42999	0.587922	0.371036	1.58454	0.11307		chr13-25905852-25906669
1.25801	0.00925085	0.401122	0.0230624	0.9816		chr13-25920173-25920794
3.04965	0.031416	0.502342	0.0625391			chr13-25953463-25954835
1.53999	0.626175	0.358758	1.7454	0.0809153		chr13-25976936-25977840
1.39842	0.0906337	0.383229	0.2365	0.813045		chr13-25982752-25983526
1.71569	0.253797	0.428754	0.591942			chr13-26015038-26015923
2.32712	0.156657	0.464426	0.337314			chr13-26033584-26034508
1.51626	0.018339	0.410895	0.0446317	0.964401		chr13-26182668-26183587
1.3518	0.0406834	0.431225	0.0943439	0.924836		chr13-26213804-26214709
1.52978	0.135381	0.408957	0.33104	0.740614		chr13-26245946-26246775
1.59853	0.0904621	0.414341	0.218328			chr13-26246904-26247744
2.05429	0.157724	0.478852	0.329381			chr13-26297758-26298370
1.42033	0.0939253	0.428551	0.219169	0.826518		chr13-26310123-26310957
1.95893	0.163357	0.475579	0.343491			chr13-26315825-26316684
1.43376	0.742918	0.357283	2.07935			chr13-26458106-26458943
1.91992	0.0214005	0.447912	0.0477785			chr13-26483475-26484121
2.07789	1.94156	0.377753	5.13976			chr13-26584830-26585319
1.53753	0.205479	0.442542	0.464316	0.642422		chr13-26609760-26610316
1.34032	0.0970817	0.391271	0.248119	0.804042		chr13-26653683-26654496
6.46668	0.432422	0.498168	0.868024			chr13-26656655-26657607
2.48036	0.000548259	0.48171	0.00113815			chr13-26660141-26660966
2.14161	0.151162	0.482383	0.313366			chr13-26709574-26710475
1.47322	0.103785	0.442847	0.23436	0.814706		chr13-26797435-26798324
1.39225	0.0489188	0.387804	0.126143	0.899619		chr13-26836646-26837471
2.31325	0.0780706	0.470247	0.16602			chr13-26859568-26860447
2.4237	0.103845	0.474559	0.218824			chr13-26952376-26953230
1.4387	0.0865232	0.420519	0.205753			chr13-26956945-26957818
1.52232	0.341264	0.377403	0.904243	0.365866		chr13-26989680-26990485
1.60811	0.429374	0.397472	1.08026			chr13-26992783-26993561
1.51958	0.656822	0.374437	1.75416			chr13-27004038-27004800
1.64078	0.804498	0.384942	2.08992			chr13-27020746-27021609
1.88457	1.12282	0.389874	2.87994			chr13-27036264-27037098
2.24988	0.0231063	0.482555	0.0478831			chr13-27054601-27055454
1.31769	0.0772302	0.431233	0.179092	0.857866		chr13-27068869-27069710
2.49391	2.45573	0.392855	6.25098			chr13-27079214-27080151
2.14569	1.52681	0.376339	4.057			chr13-27089928-27090839
1.51459	0.5912	0.394419	1.49891			chr13-27120585-27121489
1.49935	0.215286	0.430481	0.500106			chr13-27176238-27177101
3.01538	0.111325	0.462877	0.240506			chr13-27177577-27178449
1.30853	0.0524875	0.39111	0.134201	0.893243		chr13-27203624-27204476
1.31484	0.225287	0.429304	0.524771	0.599742		chr13-27219366-27220220
2.20974	0.013191	0.453587	0.0290815			chr13-27259624-27260506
2.60686	1.40035	0.395001	3.54518			chr13-27272270-27273136
1.70458	0.607294	0.409768	1.48204			chr13-27285233-27286180
1.53873	0.245069	0.428264	0.572238			chr13-27292918-27293708
2.2171	0.00985913	0.478359	0.0206103			chr13-27312418-27313080
2.01773	0.719322	0.412034	1.74578			chr13-27415047-27415638
2.35229	0.036557	0.472999	0.0772877			chr13-27549296-27550232
1.32609	0.0548163	0.428503	0.127925	0.898208		chr13-27573505-27573880
3.12862	0.245689	0.475131	0.517097			chr13-27579451-27580348
1.78446	0.847277	0.397084	2.13374			chr13-27583440-27584345
1.36192	0.536182	0.363971	1.47315	0.140712		chr13-27586161-27586745
1.63304	0.658795	0.402484	1.63682			chr13-27586872-27587749
3.05955	0.119462	0.500473	0.238698			chr13-27597666-27598439
1.44348	0.292142	0.405249	0.720896	0.470974		chr13-27606925-27607781
1.40209	0.331619	0.35983	0.921601	0.356737		chr13-27658433-27659122
1.42657	0.242558	0.366551	0.661729	0.508145		chr13-27663638-27664530
1.6852	0.408812	0.395632	1.03331			chr13-27718493-27719381
2.23813	0.118166	0.486258	0.243012			chr13-27721480-27722391
2.05824	0.0135474	0.474333	0.0285609			chr13-27727308-27727965
1.38956	0.0553204	0.430714	0.128439			chr13-27774390-27775103
1.56025	0.154312	0.381523	0.404463	0.685872		chr13-27806576-27807491
1.5222	0.0920922	0.409187	0.225061			chr13-27822525-27823404
1.27155	0.238874	0.426687	0.559833	0.575593		chr13-27858111-27858979
1.3623	0.0447599	0.444091	0.10079			chr13-28047524-28048283
1.32754	0.225316	0.432707	0.520713	0.602566		chr13-28082007-28082803
1.61258	0.0651998	0.454379	0.143492	0.885902		chr13-28096064-28096855
1.51982	0.144092	0.391822	0.367749	0.713061		chr13-28161091-28161977
1.58461	0.0209938	0.452322	0.0464135	0.962981		chr13-28162087-28163134
1.26428	0.141646	0.427176	0.331586	0.740202		chr13-28295537-28296373
1.40693	0.040505	0.447742	0.090465			chr13-28316774-28317214
2.68471	0.0565989	0.489337	0.115664			chr13-28350011-28350989
1.71084	0.185833	0.443107	0.419386			chr13-28353502-28354409
1.65784	0.226533	0.404647	0.559827			chr13-28395729-28396582
1.80548	0.515951	0.42729	1.2075			chr13-28401276-28402153
1.6831	0.40148	0.41222	0.973946			chr13-28411556-28412376
1.57585	0.704864	0.367417	1.91843	0.0550565		chr13-28434658-28435576
1.4403	0.408022	0.392112	1.04057			chr13-28440722-28441597
1.29306	0.234391	0.430039	0.545046	0.585722		chr13-28448587-28449384
1.52679	0.141524	0.44474	0.318216			chr13-28466718-28467435
1.71685	0.276139	0.434211	0.635956			chr13-28488138-28489055
1.67492	0.17877	0.438386	0.407792			chr13-28489929-28490835
1.37602	0.125652	0.434151	0.28942	0.77226		chr13-28503285-28503826
1.68357	0.181997	0.432291	0.421007			chr13-28523665-28524579
1.49546	0.294625	0.42021	0.701138	0.483217		chr13-28550164-28551130
2.31102	0.00654095	0.468557	0.0139598			chr13-28553731-28554577
1.48076	0.19265	0.448734	0.429319	0.667691		chr13-28562654-28563517
1.38966	0.211208	0.439653	0.480398	0.630944		chr13-28590613-28591521
1.57486	0.941385	0.384643	2.44742			chr13-28597502-28598363
1.27172	0.0797058	0.430227	0.185264			chr13-28616803-28617235
1.42673	0.14434	0.426611	0.33834			chr13-28643100-28643993
1.37784	0.0277551	0.435217	0.063773	0.949151		chr13-28693416-28694304
1.76653	0.044232	0.463837	0.0953611			chr13-28712948-28713794
1.28723	0.13591	0.39217	0.346559	0.728923		chr13-28792755-28793566
1.45649	0.134529	0.394316	0.34117	0.732975		chr13-28794175-28795038
1.94361	0.0322608	0.468817	0.0688131			chr13-28824873-28825838
2.14994	0.21593	0.459631	0.46979			chr13-28889218-28889998
1.55377	0.0704498	0.449406	0.156762	0.875432		chr13-28920482-28921569
1.36681	0.216386	0.437883	0.494165	0.62119		chr13-28921974-28922692
1.3956	0.208982	0.440257	0.474682	0.635013		chr13-28937278-28938139
1.4215	0.206174	0.445344	0.462953	0.643398		chr13-28985650-28986575
1.35924	0.0487841	0.435044	0.112136	0.910716		chr13-28991555-28992434
1.26003	0.00353263	0.400484	0.0088209	0.992962		chr13-29015334-29015715
1.67764	0.601784	0.417637	1.44092			chr13-29020162-29021023
1.49072	0.704785	0.372041	1.89438	0.0581752		chr13-29021577-29022373
2.07581	0.0222319	0.472848	0.0470171			chr13-29027815-29028684
1.42073	0.209641	0.409837	0.511522			chr13-29080776-29081656
1.37826	0.213699	0.438602	0.487227	0.626098		chr13-29090190-29091143
1.66111	0.0697118	0.457781	0.152282			chr13-29121580-29122394
1.64619	0.174591	0.462085	0.377833	0.705555		chr13-29163403-29164282
1.35572	0.220124	0.436444	0.504357	0.614011		chr13-29210720-29211517
1.54579	0.0361915	0.447059	0.0809546	0.935478		chr13-29215532-29216605
2.17175	0.151922	0.482933	0.314582			chr13-29311776-29312567
2.25969	0.0896977	0.471063	0.190415			chr13-29328344-29329153
1.99016	0.0168305	0.471434	0.0357006			chr13-29367015-29367698
1.4068	0.207974	0.441522	0.471039	0.637613		chr13-29440574-29441322
1.42474	0.115642	0.420885	0.274759			chr13-29471304-29471997
1.88719	0.205831	0.451962	0.455417			chr13-29473183-29473807
3.5433	3.00717	0.406668	7.39464			chr13-29520457-29521342
3.19858	0.00598171	0.487663	0.0122661			chr13-29524177-29525419
2.80951	1.02924	0.429568	2.39599			chr13-29533097-29533911
2.12535	0.120132	0.480731	0.249895			chr13-29535558-29536469
1.80364	0.491886	0.438759	1.12108			chr13-29551706-29552277
2.19349	0.189453	0.480476	0.394303			chr13-29576480-29576919
2.1147	0.112262	0.481693	0.233058			chr13-29719604-29720419
1.76473	0.063077	0.464151	0.135898			chr13-29762897-29763579
1.62411	0.171001	0.458872	0.372656	0.709405		chr13-29805749-29806506
3.5148	0.275548	0.4673	0.58966			chr13-29808890-29809795
1.60139	0.00257318	0.415327	0.00619555	0.995057		chr13-29809942-29810809
1.39005	0.207342	0.440401	0.470802	0.637782		chr13-29864118-29865044
1.57844	0.184158	0.456836	0.403117	0.686862		chr13-29865713-29866431
4.77846	0.415462	0.473876	0.87673			chr13-29945768-29946733
1.35122	0.217776	0.434731	0.500944	0.61641		chr13-29963729-29964486
1.74749	0.0819867	0.464091	0.176661			chr13-29965263-29966198
3.13428	0.156386	0.496002	0.315293			chr13-30018692-30019313
2.19504	0.119565	0.483305	0.24739			chr13-30136451-30137323
1.40902	0.00758505	0.441753	0.0171704	0.986301		chr13-30182149-30182625
2.05099	0.127365	0.478008	0.266449			chr13-30187834-30188656
1.30085	0.0989633	0.429664	0.230327	0.817838		chr13-30200044-30200985
1.59133	0.111143	0.411631	0.270006	0.787155		chr13-30205067-30205879
1.43467	0.28874	0.363192	0.795005	0.426611		chr13-30236240-30237182
1.34687	0.182439	0.370807	0.492006	0.622715		chr13-30255391-30256165
1.4374	0.0785374	0.382569	0.205289	0.837346		chr13-30289466-30290285
1.5148	0.328119	0.388241	0.845142	0.398032		chr13-30316063-30316952
1.32707	0.224983	0.434196	0.518161	0.604346		chr13-30368489-30369181
5.0088	0.104985	0.505674	0.207613			chr13-30396483-30397149
1.67775	0.102943	0.43155	0.238541			chr13-30664502-30665359
1.82596	0.169337	0.470085	0.360226			chr13-30669064-30669666
2.84927	0.126138	0.497291	0.253649			chr13-30675431-30676344
1.52421	0.345104	0.383527	0.899815	0.368219		chr13-30676610-30677332
2.17287	0.00534253	0.477583	0.0111866			chr13-30678842-30679418
3.24738	0.0796254	0.476884	0.16697			chr13-30703675-30704511
1.34595	0.22135	0.434637	0.509275	0.610559		chr13-30707741-30708141
1.61361	0.359567	0.42382	0.848394			chr13-30714674-30715549
1.56825	0.102031	0.447999	0.227747			chr13-30720245-30721155
1.85884	0.49285	0.424781	1.16024			chr13-30806627-30807480
2.1465	0.142783	0.488508	0.292285			chr13-30907170-30907822
1.96083	0.107426	0.473513	0.22687			chr13-30910733-30911459
1.48394	0.0641923	0.44188	0.145271	0.884497		chr13-30924401-30925289
2.03843	0.0250412	0.472202	0.0530308			chr13-30928786-30929709
1.29034	0.110987	0.426668	0.260126	0.794767		chr13-30973836-30974667
1.96076	0.091169	0.43817	0.208068			chr13-31030457-31031351
2.23162	0.00609216	0.480055	0.0126906			chr13-31032286-31032999
2.21087	0.131071	0.485987	0.269701			chr13-31048351-31049266
1.87228	0.134811	0.471014	0.286215			chr13-31051598-31052214
2.25398	0.08818	0.46752	0.188612			chr13-31088869-31089708
1.56329	0.0717072	0.450691	0.159105	0.873586		chr13-31105858-31106306
2.65891	0.104162	0.497115	0.209532			chr13-31122419-31123263
7.35146	0.368223	0.523114	0.703906			chr13-31133669-31134545
5.52087	0.508171	0.504916	1.00645			chr13-31135469-31136317
5.40487	0.867479	0.498955	1.73859			chr13-31156180-31157014
1.71067	0.167909	0.462654	0.362926			chr13-31188088-31188680
1.29505	0.104385	0.428323	0.243707	0.807458		chr13-31212091-31212913
1.64083	0.219363	0.398915	0.5499	0.582388		chr13-31214019-31214821
1.7906	0.149703	0.467142	0.320466			chr13-31231496-31232177
2.17385	0.218555	0.456648	0.478607			chr13-31237043-31237980
1.29808	0.0250199	0.422144	0.0592687	0.952738		chr13-31312016-31312694
2.35305	0.0111613	0.483992	0.0230609			chr13-31339503-31340366
1.94076	0.0202151	0.465528	0.043424			chr13-31340658-31341704
2.22377	0.129202	0.483667	0.26713			chr13-31355003-31355936
2.26004	0.109511	0.485012	0.225789			chr13-31367304-31368166
1.46803	0.225497	0.396497	0.568722	0.569545		chr13-31375067-31375895
1.26495	0.241755	0.427865	0.565025	0.572057		chr13-31419106-31419522
2.00489	0.107299	0.473625	0.226549			chr13-31433998-31434858
1.54503	0.448923	0.378727	1.18535			chr13-31457424-31458311
1.38661	0.456028	0.353866	1.2887	0.197502		chr13-31518495-31519368
1.5161	0.0600817	0.396183	0.151652	0.879462		chr13-31521343-31522207
1.5054	0.186825	0.450977	0.414266	0.678679		chr13-31586592-31587506
2.102	0.0319733	0.471551	0.0678045			chr13-31605330-31606172
1.28141	0.237051	0.429892	0.551419	0.581346		chr13-31612807-31613718
1.37903	0.21503	0.440328	0.48834	0.625309		chr13-31617318-31618165
1.57446	0.0930919	0.45354	0.205256	0.837372		chr13-31628973-31629890
1.55056	0.181837	0.416443	0.436643	0.66237		chr13-31647294-31647934
1.30507	0.233011	0.432747	0.538447	0.590269		chr13-31705468-31706338
1.25848	0.143961	0.426784	0.337316	0.735879		chr13-31759564-31760476
1.40282	0.0897262	0.43303	0.207206	0.835849		chr13-31770918-31771888
1.36847	0.0131024	0.391853	0.0334371	0.973326		chr13-31802076-31802968
1.28628	0.123708	0.432513	0.28602	0.774862		chr13-31814122-31814982
1.32527	0.0699158	0.430207	0.162517	0.870899		chr13-31870451-31871363
1.57501	0.233896	0.43605	0.536398	0.591683		chr13-31893675-31894346
1.31641	0.224631	0.435362	0.515964	0.60588		chr13-31895452-31896053
2.66228	0.143371	0.480168	0.298586			chr13-31910997-31911816
1.47478	0.0566684	0.393297	0.144085	0.885433		chr13-31924724-31925630
1.44171	0.482121	0.389811	1.23681			chr13-31927879-31928456
1.59475	0.374293	0.358533	1.04396	0.296504		chr13-31947108-31948264
1.40756	0.00545605	0.408102	0.0133693	0.989333		chr13-31968173-31969083
1.82617	0.0547859	0.465602	0.117667			chr13-31987880-31988627
1.34023	0.0317784	0.431759	0.0736021			chr13-32053662-32054476
1.36432	0.561744	0.372176	1.50935	0.131209		chr13-32077488-32078007
1.36457	0.0121544	0.399525	0.0304222	0.97573		chr13-32079391-32080155
1.3302	0.0923235	0.382477	0.241383	0.809258		chr13-32081265-32082090
1.84245	0.585936	0.410979	1.42571			chr13-32087837-32088718
1.54425	0.0872476	0.45003	0.19387	0.846277		chr13-32089842-32090657
1.49297	0.208697	0.413155	0.50513	0.613467		chr13-32114812-32115739
1.5968	0.0623047	0.416204	0.149697	0.881003		chr13-32119200-32119794
1.33021	0.168376	0.406263	0.41445	0.678544		chr13-32155185-32156094
1.29566	0.0958962	0.393035	0.243989	0.807239		chr13-32195774-32196222
1.52318	0.171637	0.390055	0.440034	0.659913		chr13-32200533-32201435
1.38954	0.148042	0.415522	0.356281			chr13-32255636-32256376
1.25675	0.240602	0.424945	0.566195	0.571262		chr13-32260649-32261209
1.38013	0.210847	0.437927	0.481465	0.630186		chr13-32278960-32279824
1.36528	0.215662	0.375726	0.573987	0.565977		chr13-32287478-32288147
1.36509	0.377282	0.359914	1.04826	0.29452		chr13-32288267-32288913
1.47243	0.193599	0.41444	0.467133			chr13-32293063-32293944
1.32381	0.263583	0.37513	0.702644	0.482277		chr13-32377872-32378693
1.40751	0.139149	0.419007	0.332093			chr13-32384472-32385360
1.34807	0.0537362	0.433495	0.12396	0.901347		chr13-32412385-32413199
2.05207	0.154452	0.42896	0.360063			chr13-32453642-32454475
2.23827	0.126899	0.485765	0.261235			chr13-32486758-32487578
1.99044	0.0241556	0.471483	0.0512333			chr13-32504872-32505474
1.27593	0.127741	0.428195	0.298324	0.765456		chr13-32607301-32608214
2.40256	0.199561	0.476531	0.418778			chr13-32637792-32638640
1.24877	0.36866	0.40183	0.917453	0.358906		chr13-32676386-32677051
1.57588	0.262723	0.385876	0.68085	0.495967		chr13-32695671-32696567
1.52452	0.336649	0.409148	0.822806			chr13-32719732-32720584
1.42212	0.776369	0.360458	2.15384	0.0312528		chr13-32731627-32732237
1.72131	0.0466154	0.441418	0.105604			chr13-32736942-32737731
4.26724	0.442018	0.488916	0.904079			chr13-32745348-32746153
1.34776	0.054573	0.433715	0.125827	0.899869		chr13-32768264-32769016
1.36384	0.0548234	0.438719	0.124962	0.900553		chr13-32801989-32802904
1.5613	0.749864	0.35437	2.11605	0.0343407		chr13-32851571-32852371
1.49056	0.100954	0.447203	0.225744	0.8214		chr13-32880470-32880853
2.96953	3.2692	0.394254	8.2921			chr13-32880881-32881780
2.0814	0.0170371	0.473613	0.0359726			chr13-32890150-32891042
1.26571	0.13314	0.425743	0.312723	0.754491		chr13-32977868-32978636
1.99694	0.269761	0.461953	0.583959			chr13-32998693-32999433
1.67313	0.296021	0.397288	0.745106			chr13-33006499-33007411
1.91038	0.571367	0.409304	1.39595			chr13-33079695-33080554
1.48621	0.683566	0.358361	1.90748	0.0564587		chr13-33086767-33087624
1.56682	0.949809	0.365303	2.60006			chr13-33113900-33114747
1.47787	0.0973715	0.433323	0.224709			chr13-33134877-33135492
2.66316	3.01649	0.386152	7.81165			chr13-33137284-33138138
2.64554	0.209691	0.429452	0.488277			chr13-33177038-33177900
1.91337	0.150133	0.455198	0.32982			chr13-33189320-33190105
1.88823	0.737239	0.413258	1.78397			chr13-33198920-33199655
2.31137	0.102352	0.486389	0.210433			chr13-33209497-33210415
1.37006	0.730962	0.336956	2.16931	0.030059		chr13-33225013-33225675
2.35334	0.140574	0.490397	0.286654			chr13-33227314-33228078
1.53077	1.77847	0.340548	5.22239	1.7663e-07		chr13-33234962-33235342
1.65973	0.334849	0.392164	0.853851	0.393188		chr13-33272402-33273199
4.66642	0.147191	0.481889	0.305445			chr13-33287235-33288069
1.43396	0.531004	0.344768	1.54018	0.123517		chr13-33291140-33291892
1.36897	0.205179	0.400689	0.512066			chr13-33292471-33293373
1.50705	0.010346	0.429942	0.0240638			chr13-33325936-33326775
1.36138	0.00544624	0.381622	0.0142713	0.988614		chr13-33331432-33332282
1.97157	0.0233703	0.471837	0.0495305			chr13-33343156-33343890
1.61896	0.568708	0.399618	1.42313			chr13-33344222-33345079
1.40572	0.0701566	0.411093	0.170659			chr13-33356763-33357596
1.50971	0.172341	0.417393	0.412898			chr13-33372372-33373309
2.03162	0.0868157	0.4667	0.18602			chr13-33377997-33378782
1.95669	0.0233114	0.468031	0.0498074			chr13-33380068-33380953
2.20018	0.130552	0.485558	0.268869			chr13-33386080-33386952
4.75146	0.0267147	0.50061	0.0533642			chr13-33390175-33391074
3.26713	0.102955	0.503142	0.204623			chr13-33448539-33449420
3.021	0.0103291	0.490064	0.0210771			chr13-33450571-33451542
1.84507	0.152293	0.469719	0.324222			chr13-33451990-33452543
2.62571	3.64653	0.360927	10.1032			chr13-33483405-33484278
1.49004	0.906918	0.364873	2.48557			chr13-33496867-33497774
1.92793	0.211143	0.466677	0.45244			chr13-33520754-33521378
4.09637	0.360381	0.477065	0.755413			chr13-33526411-33527246
1.61717	0.893276	0.375626	2.3781			chr13-33554838-33555708
1.62786	0.617955	0.390733	1.58153	0.113758		chr13-33644402-33645252
1.40844	0.646312	0.360084	1.79489	0.0726709		chr13-33646065-33646929
2.13058	0.113337	0.480115	0.236062			chr13-33668968-33669841
1.35108	0.21151	0.414922	0.509758			chr13-33717390-33718179
1.33727	0.0104517	0.391664	0.0266853	0.978711		chr13-33763707-33764550
1.58058	0.0686717	0.450556	0.152416	0.878859		chr13-33812204-33812891
2.1179	0.00601526	0.478725	0.0125652			chr13-33819989-33820802
1.41216	0.204484	0.44209	0.46254	0.643694		chr13-33828069-33828984
1.50973	0.263787	0.428034	0.616276	0.537712		chr13-33830599-33831496
1.28277	0.331542	0.40698	0.81464	0.415278		chr13-33840647-33841462
1.41011	0.210853	0.445226	0.473587	0.635795		chr13-33859792-33860728
1.37974	0.0596891	0.442232	0.134973	0.892634		chr13-33865824-33866701
1.48998	0.195017	0.450478	0.432912	0.665079		chr13-33874157-33875011
1.38042	0.0641921	0.406376	0.157962	0.874487		chr13-33910055-33910925
1.46135	0.0126942	0.395378	0.0321066	0.974387		chr13-33914795-33915674
1.47663	0.202344	0.450318	0.449336	0.653189		chr13-33940793-33941137
2.12228	0.221608	0.455174	0.486863			chr13-34043829-34044725
1.33081	0.0683326	0.430817	0.158612	0.873975		chr13-34119252-34120091
1.25423	0.244923	0.426335	0.574485	0.56564		chr13-34133942-34134504
1.29057	0.503309	0.389032	1.29375	0.195753		chr13-34138493-34139414
1.41948	0.00452565	0.392995	0.0115158	0.990812		chr13-34167111-34167983
1.36155	0.219478	0.437287	0.501908	0.615732		chr13-34172896-34173786
1.32267	0.086716	0.434476	0.199587	0.841803		chr13-34206616-34207470
1.51288	0.0818572	0.448612	0.182467	0.855216		chr13-34211587-34212505
1.40189	0.014289	0.439139	0.0325385	0.974043		chr13-34274361-34275187
1.32349	0.0807055	0.432785	0.186479	0.852069		chr13-34280121-34280921
2.70881	0.0892175	0.493318	0.180852			chr13-34351057-34351938
3.76756	0.921976	0.456387	2.02016			chr13-34358763-34359642
1.36017	0.00445855	0.400535	0.0111315	0.991119		chr13-34361305-34362185
1.63008	0.0982117	0.435199	0.225671			chr13-34380940-34381852
1.98951	0.0295519	0.468692	0.0630517			chr13-34390331-34391269
2.56727	0.00129512	0.489242	0.00264719			chr13-34422867-34423907
1.40909	1.21398	0.353429	3.43486	0.000592862		chr13-34435102-34435785
2.2308	0.101911	0.483168	0.210922			chr13-34453935-34454758
2.77117	2.2641	0.403124	5.61639			chr13-34458588-34459503
1.31948	0.28884	0.407996	0.70795	0.478977		chr13-34486256-34487176
1.43239	0.204221	0.446828	0.457047	0.647637		chr13-34490308-34491057
1.34859	0.0544966	0.43179	0.126211	0.899565		chr13-34515274-34516109
1.3374	0.223642	0.436615	0.512218	0.608499		chr13-34520757-34521612
1.3772	0.21468	0.439988	0.487923	0.625605		chr13-34523702-34524540
1.47822	0.194113	0.450375	0.431004	0.666465		chr13-34529317-34530186
1.29294	0.0968517	0.424875	0.227953	0.819682		chr13-34542811-34543442
2.00285	0.0321112	0.472408	0.0679733			chr13-34577174-34578105
1.41226	0.207433	0.442813	0.468444	0.639467		chr13-34610094-34610945
1.90909	0.158252	0.473223	0.334413			chr13-34618684-34619452
2.79892	0.0816581	0.497938	0.163992			chr13-34622977-34623909
1.46658	0.0271177	0.394683	0.0687075	0.945222		chr13-34655853-34656623
1.62956	0.163183	0.434782	0.375321	0.707422		chr13-34659505-34660047
1.31086	0.0957168	0.432412	0.221356	0.824815		chr13-34684479-34685343
1.34338	0.0582378	0.430543	0.135266	0.892402		chr13-34696674-34697593
2.05482	0.129764	0.479799	0.270454			chr13-34737806-34738711
2.08703	0.137131	0.478908	0.286341			chr13-34739371-34740188
1.3173	0.0867024	0.431507	0.200929	0.840754		chr13-34827435-34828119
1.36609	0.217559	0.439773	0.494707	0.620807		chr13-34854705-34855463
1.37196	0.139798	0.425283	0.328718	0.742369		chr13-34884601-34885519
1.34731	0.289582	0.366817	0.789444	0.429852		chr13-35005084-35005836
1.44155	0.0661158	0.418105	0.158132			chr13-35139398-35140279
2.02866	0.0307889	0.470604	0.0654243			chr13-35147170-35147990
1.3897	0.426628	0.355904	1.19872	0.230639		chr13-35160627-35161407
1.28754	0.116433	0.429387	0.271162	0.786266		chr13-35211293-35212183
1.35232	0.0620944	0.435604	0.142548	0.886647		chr13-35463103-35463783
1.77353	0.16534	0.467973	0.353311			chr13-35496125-35497024
3.4408	0.252422	0.463605	0.544476			chr13-35647581-35648816
3.78469	4.06004	0.380614	10.6671			chr13-35692914-35693837
3.63934	3.06132	0.408594	7.49231			chr13-35712952-35713778
3.11647	4.03928	0.358721	11.2602			chr13-35797830-35798696
1.3347	0.0723445	0.433868	0.166743	0.867572		chr13-35804972-35805854
3.84518	0.070817	0.51148	0.138455			chr13-35820560-35821446
2.38701	0.137999	0.490577	0.281299			chr13-35832742-35833498
2.62203	1.89636	0.409401	4.63203			chr13-35836029-35836892
1.37697	0.0227142	0.387614	0.0586001	0.953271		chr13-35860040-35860759
5.34374	0.0150207	0.520035	0.028884			chr13-35860901-35861931
2.63624	0.132872	0.493331	0.269336			chr13-35871062-35871866
1.42441	0.0219677	0.402107	0.0546316	0.956432		chr13-35907958-35908858
2.16947	0.100397	0.481378	0.208562			chr13-35911180-35911956
2.75325	0.128084	0.497209	0.257605			chr13-35922834-35923699
1.58271	0.108117	0.405968	0.26632	0.789993		chr13-35949416-35950306
2.19673	0.137124	0.48406	0.28328			chr13-35961810-35962640
1.62921	0.296224	0.392979	0.75379	0.450975		chr13-35964559-35965432
2.78083	3.28018	0.379585	8.64151			chr13-36028888-36029749
1.44165	0.198406	0.444436	0.446422	0.655292		chr13-36034653-36035486
1.34755	0.0572501	0.434473	0.131769	0.895167		chr13-36037874-36038634
1.45438	0.243378	0.369013	0.659538	0.509551		chr13-36056725-36057386
3.28969	2.94608	0.418674	7.0367			chr13-36069641-36071158
3.59167	3.96082	0.387943	10.2098			chr13-36165825-36166689
1.67829	0.0385762	0.418724	0.092128			chr13-36168392-36169281
1.50727	0.0819555	0.44703	0.183333	0.854536		chr13-36182163-36183169
1.37774	0.214649	0.439524	0.488366	0.625291		chr13-36200616-36201377
1.32121	0.227235	0.433359	0.524358	0.60003		chr13-36242725-36243549
1.69313	0.330371	0.401438	0.82297			chr13-36257809-36258744
1.39751	0.262208	0.358943	0.7305	0.465085		chr13-36278075-36278978
3.26696	0.732322	0.456684	1.60356			chr13-36285712-36286820
3.97962	0.311304	0.474926	0.65548			chr13-36342244-36343065
13.6703	1.56002	0.535691	2.91216			chr13-36345169-36345854
2.9282	3.29257	0.387887	8.48847			chr13-36360634-36361570
9.09919	2.14888	0.482912	4.44984			chr13-36368456-36369715
3.32258	0.0156649	0.505694	0.0309771			chr13-36383360-36384253
1.92152	0.0311124	0.467648	0.0665295			chr13-36385671-36386571
2.28164	0.0143338	0.479647	0.0298841			chr13-36388652-36389417
1.56277	0.0878547	0.451811	0.19445	0.845824		chr13-36459972-36460937
1.49454	0.260937	0.424403	0.614832	0.538666		chr13-36473655-36474498
1.30637	0.230703	0.430184	0.53629	0.591758		chr13-36476146-36476946
1.47245	0.198297	0.449431	0.441218	0.659055		chr13-36495153-36496035
1.35993	0.217102	0.438402	0.495213	0.62045		chr13-36525111-36525961
1.43931	0.0857363	0.386169	0.222017	0.8243		chr13-36533232-36534174
1.462	0.222347	0.390434	0.569485			chr13-36541736-36542652
1.37517	0.217518	0.438243	0.496342	0.619653		chr13-36562184-36562950
1.33342	0.223752	0.437258	0.511717	0.608849		chr13-36621971-36622821
1.91291	0.162611	0.454399	0.357859			chr13-36626856-36627684
2.0792	0.0372941	0.480184	0.0776663			chr13-36629910-36630803
1.87548	0.161848	0.472744	0.342358			chr13-36664866-36665782
1.34594	0.220994	0.436392	0.506411	0.612568		chr13-36685607-36686359
1.9267	0.140468	0.473896	0.296411			chr13-36693214-36694138
1.7955	0.150575	0.467385	0.322166			chr13-36704316-36705177
2.62567	2.10332	0.405099	5.19212			chr13-36712484-36713346
1.33465	0.223088	0.434609	0.513307	0.607737		chr13-36731136-36731562
1.37859	0.214168	0.439132	0.487706	0.625758		chr13-36769111-36769963
1.4773	0.676239	0.366422	1.84552	0.064962		chr13-36774843-36775669
2.34845	0.119973	0.489226	0.24523			chr13-36788888-36789805
1.30439	0.232628	0.433033	0.537206	0.591126		chr13-36793991-36794510
1.41616	0.204732	0.444336	0.46076	0.644971		chr13-36804196-36804995
1.89099	0.0996169	0.458545	0.217246			chr13-36807799-36808702
1.31703	0.0880989	0.432111	0.203881	0.838447		chr13-36836417-36837045
2.01154	0.419854	0.426096	0.98535			chr13-36886057-36886950
1.92171	0.0363295	0.46757	0.0776986			chr13-36891407-36892259
1.23179	0.248431	0.424477	0.585265	0.55837		chr13-36905456-36905979
2.95802	0.0889974	0.500842	0.177695			chr13-36913871-36914749
1.29342	0.221471	0.419708	0.527678	0.597723		chr13-36987199-36988044
1.24182	0.164019	0.424019	0.38682	0.698889		chr13-37021697-37022454
1.7363	0.155587	0.464265	0.335125			chr13-37066930-37067641
1.3339	0.0783722	0.435084	0.180131	0.85705		chr13-37084823-37085726
1.82104	0.0655127	0.463883	0.141227			chr13-37123667-37124356
3.79135	0.330554	0.478266	0.691152			chr13-37129387-37130515
2.23901	0.0370949	0.482844	0.0768258			chr13-37133033-37134038
2.37557	0.142444	0.487443	0.292228			chr13-37139091-37139951
3.18754	3.41998	0.392374	8.71614			chr13-37143755-37144512
2.96943	1.96765	0.404458	4.86492			chr13-37144645-37145470
1.67688	0.0843932	0.459598	0.183624			chr13-37149110-37150015
1.49371	0.0959933	0.446024	0.21522	0.829596		chr13-37166466-37167054
1.67415	0.0726743	0.456869	0.15907			chr13-37167519-37168160
1.88324	0.14003	0.472619	0.296286			chr13-37209009-37209768
1.8636	0.0673842	0.467721	0.144069			chr13-37215791-37216604
2.01512	0.160059	0.477386	0.335283			chr13-37354512-37355315
2.36406	0.143244	0.487002	0.294134			chr13-37356652-37357528
1.36659	0.217167	0.438247	0.495537	0.620221		chr13-37375906-37376759
1.41977	0.207526	0.44406	0.467337	0.640259		chr13-37414283-37415192
1.24348	0.246007	0.425519	0.578135	0.563173		chr13-37457898-37458632
1.45443	0.200993	0.449482	0.447165	0.654756		chr13-37458772-37459582
1.2782	0.234112	0.430087	0.544336	0.586211		chr13-37466947-37467830
1.34366	0.223709	0.437399	0.511453	0.609034		chr13-37469327-37470097
1.36693	0.250846	0.372744	0.672971	0.500965		chr13-37488477-37489340
2.05588	0.359999	0.422884	0.851296			chr13-37644618-37645915
1.6959	0.254042	0.428088	0.593435			chr13-37656618-37657797
1.56485	0.272346	0.433155	0.628751	0.529512		chr13-37661393-37662368
1.95453	0.315149	0.443378	0.71079			chr13-37694835-37695749
1.46778	0.268449	0.404661	0.663392			chr13-37789953-37790827
1.3174	0.226253	0.432225	0.52346	0.600654		chr13-37844191-37845008
1.90727	0.166333	0.474587	0.35048			chr13-38005208-38006119
1.55155	0.191582	0.455948	0.420183			chr13-38084541-38085161
1.40004	0.211793	0.442716	0.478395	0.632369		chr13-38095733-38096640
1.2602	0.242255	0.426427	0.568105	0.569964		chr13-38098628-38099503
1.28168	0.235947	0.433071	0.544823	0.585875		chr13-38100734-38101618
1.47372	0.0832554	0.444293	0.187388	0.851356		chr13-38110506-38111333
1.33918	0.224752	0.435557	0.51601	0.605847		chr13-38112221-38113060
1.24266	0.246738	0.425624	0.57971	0.56211		chr13-38161497-38161884
1.46636	0.197904	0.449531	0.440246	0.659759		chr13-38166088-38166998
1.35045	0.219223	0.436399	0.502346	0.615424		chr13-38173255-38174129
1.24823	0.244876	0.427688	0.572558	0.566944		chr13-38186464-38187041
1.35944	0.217904	0.439962	0.495278	0.620404		chr13-38189146-38190039
1.43212	0.14011	0.440627	0.317979	0.750501		chr13-38191088-38191996
1.52052	0.0915905	0.445746	0.205477	0.8372		chr13-38208946-38209670
2.08526	0.0407706	0.474139	0.0859887			chr13-38261352-38262060
1.24829	0.156287	0.424063	0.368547	0.712465		chr13-38319424-38320347
1.69359	0.572032	0.420159	1.36147			chr13-38361316-38362094
1.91343	0.563698	0.431855	1.30529			chr13-38362225-38363056
1.61834	0.0596113	0.44411	0.134226			chr13-38372593-38373512
1.434	0.203714	0.445184	0.457596	0.647243		chr13-38426795-38427690
1.64076	0.0716304	0.459234	0.155978	0.87605		chr13-38445004-38445997
1.43349	0.203098	0.44604	0.455335	0.648868		chr13-38454917-38455827
1.40117	0.108816	0.434423	0.250484	0.802213		chr13-38471122-38471929
1.43698	0.309581	0.409895	0.755269	0.450088		chr13-38490020-38490859
1.31724	0.0874735	0.431544	0.202699	0.83937		chr13-38514213-38515149
1.34989	0.220763	0.436134	0.506182	0.612729		chr13-38518222-38519020
1.38731	0.213466	0.443497	0.481323	0.630287		chr13-38523061-38523997
1.48173	0.0698116	0.442789	0.157664	0.874722		chr13-38524649-38525536
1.30464	0.232513	0.43143	0.538936	0.589931		chr13-38541896-38542339
1.31019	0.228992	0.432868	0.52901	0.596798		chr13-38542441-38542986
1.28425	0.236614	0.428655	0.55199	0.580955		chr13-38546560-38547271
1.27702	0.239444	0.42792	0.559554	0.575784		chr13-38589070-38589855
1.44508	0.0957504	0.442207	0.216528	0.828576		chr13-38601658-38602668
1.51634	0.192437	0.452695	0.425092	0.67077		chr13-38608201-38609128
1.47569	0.286961	0.4232	0.678075	0.497724		chr13-38610241-38611249
1.25409	0.244102	0.426388	0.572488	0.566992		chr13-38611784-38612207
1.30486	0.101798	0.431789	0.23576	0.813619		chr13-38642479-38643276
1.57117	0.0500615	0.453467	0.110397	0.912094		chr13-38666028-38666964
1.54802	0.334659	0.383562	0.872503	0.382934		chr13-38670345-38671258
2.58514	0.134045	0.492212	0.272333			chr13-38705224-38706033
1.32887	0.225545	0.433894	0.519815	0.603193		chr13-38716129-38716923
1.4268	0.20314	0.446229	0.455238	0.648938		chr13-38725830-38726773
1.25175	0.155524	0.427506	0.363794	0.716011		chr13-38728202-38729024
1.32371	0.187755	0.421637	0.445299	0.656104		chr13-38737951-38738829
2.58633	0.00941825	0.461763	0.0203963			chr13-38772750-38773600
2.28993	0.145918	0.485916	0.300295			chr13-38806105-38806912
1.35718	0.0629351	0.43832	0.143583	0.88583		chr13-38841731-38842593
1.29307	0.234754	0.430902	0.544797	0.585893		chr13-38852531-38853387
2.50671	2.38197	0.395804	6.01805			chr13-38878974-38879873
1.7517	0.168559	0.466846	0.36106			chr13-38945668-38946424
1.52303	0.0960252	0.449779	0.213494	0.830942		chr13-38953599-38954137
1.53729	0.64554	0.382599	1.68725			chr13-38984988-38985864
1.99856	0.156924	0.478563	0.327906			chr13-39014652-39015387
1.40116	0.209195	0.442259	0.473015	0.636202		chr13-39032680-39033432
2.31412	0.0149083	0.480686	0.0310145			chr13-39085996-39086824
2.33515	0.144491	0.486569	0.296959			chr13-39125674-39126529
1.49649	0.103859	0.447055	0.232319	0.81629		chr13-39149866-39150317
2.89828	0.486617	0.434114	1.12094			chr13-39196943-39198141
1.65811	0.785006	0.395144	1.98663			chr13-39200887-39201717
1.3743	0.222854	0.414479	0.537673	0.590803		chr13-39226120-39226953
1.50279	0.110487	0.391439	0.282257	0.777746		chr13-39235545-39236398
1.83295	0.165894	0.469605	0.353264			chr13-39261360-39262200
3.85623	0.735891	0.464138	1.5855			chr13-39268406-39269999
1.36315	0.412217	0.394635	1.04455	0.29623		chr13-39296250-39297062
1.7533	0.392728	0.408926	0.960389			chr13-39321929-39322641
2.21067	0.131959	0.483212	0.273086			chr13-39324666-39325561
1.58711	0.0642912	0.449993	0.142872	0.886392		chr13-39356705-39357270
2.73649	2.74919	0.401979	6.83914			chr13-39364767-39365638
1.75036	0.286407	0.413708	0.692293			chr13-39397484-39398300
1.53126	0.226061	0.379899	0.595056	0.551806		chr13-39458923-39459828
1.27959	0.329938	0.40278	0.81915	0.412701		chr13-39474788-39475394
1.40013	0.312092	0.369004	0.845767	0.397683		chr13-39490086-39490966
3.46193	0.108681	0.50496	0.215226			chr13-39524395-39525308
1.41739	0.129319	0.376626	0.34336	0.731327		chr13-39528834-39529458
4.04449	0.364112	0.478478	0.760979			chr13-39529966-39531538
2.25127	0.148366	0.484243	0.306388			chr13-39537703-39538431
1.20451	0.237369	0.404279	0.587143	0.557107		chr13-39542225-39542412
1.81292	0.050995	0.4661	0.109408			chr13-39566510-39566924
2.0897	0.000335857	0.465874	0.000720917			chr13-39577565-39578408
2.32329	0.144378	0.486958	0.29649			chr13-39612770-39613685
1.55569	0.311577	0.43065	0.723504	0.46937		chr13-39760569-39761072
1.34798	0.270274	0.383565	0.704638	0.481036		chr13-39762630-39763528
1.85374	2.62935	0.342911	7.66773			chr13-39840070-39840532
2.44759	0.0085363	0.482947	0.0176754			chr13-39893581-39894388
2.1173	3.11785	0.350807	8.88764			chr13-39897446-39898302
1.28896	0.0882332	0.406113	0.217263	0.828003		chr13-39948262-39949133
1.53033	0.364222	0.376307	0.967886	0.333101		chr13-39959895-39960701
1.48396	0.189085	0.445886	0.424065	0.671518		chr13-39982374-39983255
1.46599	0.0475924	0.389578	0.122164	0.902769		chr13-40030011-40030921
1.31168	0.281373	0.374186	0.751959	0.452076		chr13-40051565-40052392
1.56422	0.0797772	0.450068	0.177256	0.859307		chr13-40090378-40090787
4.36451	0.295234	0.479831	0.615287			chr13-40115059-40115936
2.54494	0.105827	0.49348	0.21445			chr13-40127180-40128001
1.64015	0.175745	0.463175	0.379436	0.704364		chr13-40354793-40355708
1.36644	0.254752	0.367703	0.692821	0.488422		chr13-40365696-40366549
1.56748	0.850028	0.382174	2.22419	0.0261354		chr13-40392548-40393012
2.27228	0.139887	0.487559	0.286912			chr13-40394057-40394982
1.3928	0.141228	0.379818	0.371831	0.710019		chr13-40438040-40438734
4.06401	1.25795	0.461094	2.72819			chr13-40480562-40481278
2.05533	0.0203235	0.471139	0.0431369			chr13-40493318-40494085
2.94772	0.0435995	0.499945	0.0872086			chr13-40497015-40497904
2.28599	0.156272	0.442899	0.352838			chr13-40506375-40507616
1.94455	0.0330832	0.467988	0.0706923			chr13-40533323-40534270
10.3974	0.17219	0.517672	0.332623			chr13-40547421-40548345
1.39362	0.16717	0.387352	0.431572	0.666053		chr13-40556439-40557337
1.53399	0.0372643	0.424782	0.0877257			chr13-40558426-40559327
1.35575	0.350251	0.38925	0.899809	0.368222		chr13-40569171-40569680
1.38372	0.0489426	0.424791	0.115215			chr13-40584928-40585808
3.93098	0.0962616	0.510138	0.188697			chr13-40591066-40591930
2.31494	0.0780406	0.484832	0.160964			chr13-40594259-40595208
2.72934	3.06763	0.386239	7.94232			chr13-40624032-40624930
3.40941	0.204366	0.500139	0.408619			chr13-40634165-40635034
1.74237	0.366867	0.431752	0.849716			chr13-40637369-40638262
1.40742	0.127927	0.441036	0.290061	0.77177		chr13-40882803-40883159
1.56757	0.0843843	0.434947	0.194011	0.846167		chr13-40934315-40934774
2.43884	1.94388	0.402543	4.829			chr13-40971122-40971826
1.48687	0.207746	0.441046	0.47103			chr13-40996475-40997378
1.53467	0.243424	0.419008	0.580954			chr13-41004706-41005576
2.09548	0.0212738	0.475923	0.0447			chr13-41024166-41024796
2.39041	0.0344434	0.454876	0.0757203			chr13-41052842-41053681
1.46997	0.275968	0.369846	0.746169	0.455565		chr13-41128323-41129156
1.34561	0.063044	0.381193	0.165386	0.86864		chr13-41129352-41129992
2.67065	0.205191	0.461689	0.444436			chr13-41139294-41140165
1.35183	0.22124	0.435872	0.50758	0.611748		chr13-41183863-41184718
2.61787	3.08039	0.381795	8.06817			chr13-41306256-41307148
1.4009	0.207807	0.407939	0.509408			chr13-41327993-41328743
3.74789	0.154459	0.473302	0.326344			chr13-41384866-41386011
1.76212	0.124186	0.431254	0.287964			chr13-41418467-41419332
1.36826	0.0596	0.422611	0.141028	0.887848		chr13-41427120-41427475
3.23194	0.0884564	0.502238	0.176125			chr13-41470821-41471547
3.28491	0.72171	0.457334	1.57808			chr13-41494046-41494936
3.46041	2.88061	0.411375	7.0024			chr13-41560888-41561618
1.83278	0.0466993	0.464919	0.100446			chr13-41594031-41594834
1.86835	2.62648	0.350998	7.48289			chr13-41608643-41609187
3.30483	0.158068	0.499575	0.316406			chr13-41622697-41623615
2.18761	0.141609	0.484602	0.292218			chr13-41633681-41634602
1.42572	0.00976615	0.451702	0.0216208	0.98275		chr13-41649622-41650185
2.32515	0.00848025	0.481053	0.0176285			chr13-41654330-41655003
1.5548	0.077779	0.451473	0.172278	0.863219		chr13-41656601-41657426
1.7497	0.156232	0.464494	0.336349			chr13-41673987-41674792
2.76959	0.381125	0.450981	0.845103			chr13-41708363-41709279
1.36563	0.212289	0.379143	0.559918	0.575536		chr13-41710574-41711457
2.75556	3.21635	0.380997	8.44194			chr13-41751064-41751939
2.04447	0.890245	0.406978	2.18745			chr13-41764699-41765540
1.67187	0.139037	0.448629	0.309914			chr13-41765894-41766567
1.40318	0.123658	0.438913	0.281737	0.778145		chr13-41766683-41767105
2.11497	0.153806	0.479877	0.32051			chr13-41768628-41769481
1.56054	0.390084	0.421622	0.925198			chr13-41823184-41824063
1.91745	1.43065	0.377644	3.78836			chr13-41825148-41825939
1.52922	0.298373	0.384649	0.775701	0.437925		chr13-41905384-41906274
1.33272	0.583191	0.370797	1.5728	0.115764		chr13-42054963-42055620
1.48805	0.224467	0.413696	0.542589			chr13-42055824-42056746
1.38113	0.026886	0.40199	0.0668822	0.946675		chr13-42066306-42067108
1.46344	0.247166	0.410477	0.602145			chr13-42068594-42069427
1.40041	0.360682	0.377061	0.956562	0.338788		chr13-42073431-42074309
1.47885	0.236471	0.384711	0.614672	0.538771		chr13-42075971-42076822
1.4961	0.326148	0.407199	0.800955			chr13-42094233-42095132
1.49115	1.06804	0.353698	3.01963			chr13-42097217-42097978
1.47332	0.260711	0.412663	0.631778	0.527532		chr13-42114970-42115773
3.1696	0.0521045	0.484948	0.107444			chr13-42147239-42148084
1.32569	0.0465765	0.390267	0.119345	0.905002		chr13-42218434-42219251
1.26219	0.0583263	0.400976	0.145461	0.884347		chr13-42265183-42265735
2.3499	0.139951	0.489569	0.285865			chr13-42291886-42292750
1.87727	0.153806	0.471424	0.326258			chr13-42294919-42295539
3.21446	0.105384	0.501063	0.21032			chr13-42318804-42319624
2.12903	0.00597356	0.474843	0.0125801			chr13-42452707-42453407
1.51133	0.0414286	0.434725	0.0952984			chr13-42522555-42523492
1.3443	0.299117	0.420506	0.711326			chr13-42530598-42531540
1.56418	0.339082	0.439213	0.772021			chr13-42532367-42533279
1.37799	0.58458	0.37362	1.56464	0.117668		chr13-42553371-42554203
1.42152	0.204186	0.44545	0.458382	0.646678		chr13-42693446-42694335
1.99829	0.0925838	0.448937	0.206229			chr13-42700058-42700932
1.58874	0.0699459	0.449364	0.155655			chr13-42804044-42804895
1.29425	0.166003	0.379208	0.437761	0.661559		chr13-42895955-42896526
1.36729	0.0196349	0.386998	0.0507363	0.959536		chr13-42927465-42928319
1.5158	0.152767	0.401148	0.380824			chr13-43015168-43015892
2.02013	0.013362	0.473258	0.0282341			chr13-43025415-43025982
2.80512	0.308044	0.450671	0.683522			chr13-43027396-43028765
1.54215	0.50928	0.403618	1.26179			chr13-43028899-43029619
1.37007	0.186495	0.381674	0.488623	0.625109		chr13-43034670-43035415
1.36463	0.0188524	0.43798	0.0430439			chr13-43072199-43072957
1.36988	0.00189959	0.394906	0.00481025	0.996162		chr13-43077903-43078511
1.56022	0.465999	0.394483	1.18129			chr13-43087898-43088760
1.53792	0.672808	0.365763	1.83947			chr13-43095680-43096559
1.55303	0.315677	0.397957	0.793244	0.427636		chr13-43113333-43114195
1.46434	0.387865	0.39672	0.977679			chr13-43170230-43171145
1.82734	0.650765	0.402963	1.61495			chr13-43289340-43290253
1.74061	0.224666	0.414176	0.54244			chr13-43328686-43329278
3.22318	0.730285	0.458514	1.59272			chr13-43357343-43358263
5.30628	0.0787631	0.519847	0.151512			chr13-43361991-43362895
1.57139	0.105087	0.395365	0.265798	0.790394		chr13-43372922-43373795
1.8574	0.696875	0.406412	1.7147			chr13-43374474-43375309
2.72531	0.122473	0.493212	0.248316			chr13-43414331-43415228
1.29394	0.159937	0.429315	0.37254	0.709491		chr13-43444669-43444914
1.72594	0.787556	0.389021	2.02446			chr13-43477677-43478530
2.13823	0.143356	0.481187	0.297922			chr13-43478924-43479628
2.04174	0.0263005	0.473004	0.0556031			chr13-43479782-43480270
2.35693	0.25924	0.476473	0.544082			chr13-43481918-43482484
1.69112	1.08977	0.375223	2.90432			chr13-43522409-43523318
4.66722	0.138325	0.509391	0.271551			chr13-43570226-43571018
1.51857	0.229148	0.392469	0.583862	0.559313		chr13-43582691-43583559
2.29405	0.122352	0.485837	0.251838			chr13-43599287-43599990
1.80139	0.0361623	0.461967	0.078279			chr13-43622431-43623185
1.36454	0.367454	0.390331	0.941391			chr13-43659224-43660099
2.7689	0.128382	0.495133	0.259288			chr13-43796254-43797076
5.89606	0.18498	0.507538	0.364466			chr13-43814205-43814975
1.59847	0.101806	0.457274	0.222638			chr13-43830046-43830944
1.992	0.161406	0.4779	0.33774			chr13-43833190-43833996
2.62977	0.131963	0.492988	0.26768			chr13-43838406-43839308
2.96047	2.91509	0.396101	7.35948			chr13-43895738-43896649
2.52605	1.93785	0.407285	4.75798			chr13-43946028-43946926
1.55484	0.180146	0.453012	0.397662	0.690879		chr13-43964923-43965745
2.59213	0.116721	0.493215	0.236653			chr13-43968435-43969366
1.32342	0.452461	0.386205	1.17156	0.241375		chr13-43996509-43997149
1.54822	0.215098	0.420087	0.512031			chr13-44019558-44020464
2.39511	0.169446	0.467837	0.362191			chr13-44023763-44024688
1.87673	0.033531	0.443655	0.075579			chr13-44049202-44050040
4.01681	2.41709	0.429079	5.63321			chr13-44051595-44052349
1.63062	0.18996	0.389527	0.487668	0.625785		chr13-44106182-44107048
1.65133	0.83311	0.366236	2.27479			chr13-44107990-44108882
1.45388	0.0986359	0.444062	0.222122	0.824219		chr13-44111646-44112233
5.32154	0.194045	0.501245	0.387125			chr13-44157989-44158884
1.40861	0.0116596	0.435577	0.0267683			chr13-44187305-44187973
1.97171	0.117852	0.472237	0.249561			chr13-44190277-44190995
3.92183	3.076	0.445047	6.91163			chr13-44206094-44207468
1.5645	1.03277	0.367472	2.81048			chr13-44221784-44222565
2.60853	3.67486	0.356073	10.3205			chr13-44226396-44227335
1.48862	0.247665	0.381317	0.649498	0.516016		chr13-44293866-44294625
2.17543	0.0157953	0.476414	0.0331546			chr13-44324029-44324879
1.4929	0.337383	0.370553	0.910485	0.362567		chr13-44355321-44356232
2.86142	0.203555	0.453997	0.448362			chr13-44372367-44373113
2.35926	0.172531	0.464151	0.371714			chr13-44385293-44386104
1.50546	0.0534542	0.402807	0.132704	0.894427		chr13-44425261-44426082
1.41811	0.103643	0.377246	0.274735	0.78352		chr13-44478635-44479472
1.52199	0.276689	0.377475	0.732998	0.46356		chr13-44522943-44523864
1.48871	0.0112763	0.397179	0.028391	0.97735		chr13-44549279-44550182
3.54254	0.931213	0.450044	2.06916			chr13-44629734-44631322
1.27007	0.00226848	0.399084	0.00568423	0.995465		chr13-44692347-44692856
1.84576	0.143862	0.469119	0.306664			chr13-44735284-44735921
1.44962	0.188261	0.373332	0.504272	0.61407		chr13-44746917-44747802
1.24338	0.233353	0.389361	0.599323	0.548958		chr13-44751542-44751892
1.51908	0.994975	0.353122	2.81765	0.00483762		chr13-44840086-44840676
5.20901	0.838204	0.46315	1.80979			chr13-44848856-44849890
1.425	0.210362	0.39513	0.532388	0.594458		chr13-44867485-44868330
1.44176	0.0861768	0.383759	0.224559	0.822322		chr13-44879137-44880032
1.43186	0.159783	0.377875	0.422847	0.672407		chr13-44897382-44898001
2.88491	0.123567	0.498405	0.247925			chr13-44915977-44916752
1.44016	0.0100932	0.39405	0.025614	0.979565		chr13-44954056-44954717
1.30756	0.0879089	0.42822	0.205289	0.837346		chr13-44995836-44996679
2.12114	0.0174643	0.474275	0.0368232			chr13-45046089-45046853
1.30921	0.0175596	0.427133	0.0411105			chr13-45137535-45137935
1.38284	0.0312871	0.437067	0.0715844	0.942933		chr13-45145523-45146420
1.32034	0.0608361	0.393072	0.154771	0.877002		chr13-45147606-45148326
1.6352	0.232151	0.441575	0.525733			chr13-45193643-45194108
2.15248	0.104985	0.479878	0.218774			chr13-45196892-45197668
1.52262	0.0432473	0.410304	0.105403	0.916056		chr13-45320763-45321716
6.03505	0.651263	0.502879	1.29507			chr13-45325494-45326455
2.33346	0.395987	0.446276	0.887315			chr13-45331853-45332831
1.53345	0.664975	0.377161	1.76311	0.0778824		chr13-45368320-45369202
1.55757	0.118605	0.400602	0.296066			chr13-45392548-45393269
1.46684	0.177245	0.40119	0.441798	0.658635		chr13-45396359-45397205
1.40569	0.0353949	0.43266	0.0818076			chr13-45426144-45427057
1.36271	0.172645	0.373688	0.462004	0.644078		chr13-45433098-45433878
1.43298	0.207955	0.393371	0.528648	0.597049		chr13-45441501-45442289
2.4383	1.92277	0.399928	4.8078			chr13-45447025-45447786
1.39535	9.41067e-05	0.43679	0.000215451	0.999828		chr13-45489097-45489397
1.56801	0.709692	0.373649	1.89935	0.057518		chr13-45527694-45528590
1.75219	0.049012	0.459958	0.106557			chr13-45574273-45574994
2.20691	0.295317	0.455774	0.647947			chr13-45602066-45602956
2.22706	0.106359	0.466507	0.22799			chr13-45621621-45622374
1.34217	0.127789	0.385757	0.331268	0.740442		chr13-45718922-45719708
1.3606	0.0429583	0.39403	0.109023	0.913184		chr13-45728515-45729369
1.44474	0.149207	0.388887	0.383676	0.701219		chr13-45828395-45829205
2.40569	2.1329	0.396673	5.37699			chr13-45873560-45874457
1.42803	0.214526	0.378062	0.567438	0.570417		chr13-45900128-45900994
2.26673	0.102337	0.485711	0.210696			chr13-45923291-45924163
2.34153	0.0086603	0.480763	0.0180137			chr13-46080518-46081185
1.86626	0.157596	0.471508	0.334238			chr13-46113119-46114075
1.90926	0.150901	0.472795	0.319169			chr13-46114829-46115388
1.37823	0.0428203	0.428491	0.0999329			chr13-46166827-46167550
2.02915	0.123122	0.44967	0.273805			chr13-46172347-46173271
2.09353	0.190312	0.445217	0.42746			chr13-46177917-46178798
2.32135	0.115048	0.492735	0.233489			chr13-46182982-46183915
1.2708	0.239828	0.42796	0.560398	0.575208		chr13-46281169-46281994
1.32576	0.0707902	0.432206	0.163788			chr13-46333838-46334548
1.46417	0.125648	0.428351	0.29333			chr13-46378195-46378966
1.62796	0.0838839	0.450296	0.186286			chr13-46379613-46380445
3.44144	0.235253	0.488013	0.482064			chr13-46383253-46384169
1.45305	0.00327332	0.419031	0.00781165			chr13-46398530-46399353
1.33191	0.276162	0.4091	0.67505	0.499644		chr13-46480226-46480977
1.56847	0.507925	0.395565	1.28405			chr13-46491448-46492274
1.56016	0.016033	0.443667	0.0361375	0.971173		chr13-46498808-46499236
1.24768	0.152803	0.425079	0.359468	0.719245		chr13-46557406-46557981
1.37098	0.0415399	0.43668	0.0951267	0.924214		chr13-46558129-46558948
1.61558	0.129656	0.453389	0.28597	0.774901		chr13-46572888-46573542
1.64169	0.0558376	0.412198	0.135463	0.892246		chr13-46580262-46581159
2.20916	0.0059688	0.479766	0.0124411			chr13-46610768-46611666
2.2011	0.0410365	0.465586	0.0881394			chr13-46614485-46615302
1.63779	0.210745	0.438375	0.480742			chr13-46660320-46661186
1.41572	0.302631	0.365755	0.827413	0.408003		chr13-46689926-46690733
1.49746	0.285744	0.425623	0.671355	0.501994		chr13-46741692-46742725
1.57148	0.129947	0.428616	0.303178			chr13-46816813-46817706
1.322	0.226209	0.432297	0.523271	0.600786		chr13-46849029-46849893
1.35857	0.0393592	0.433657	0.090761	0.927683		chr13-46852242-46852624
2.03617	0.0291269	0.47289	0.0615934			chr13-46853114-46854011
1.47657	0.173304	0.439726	0.394117			chr13-46862081-46862923
1.32758	0.225908	0.433092	0.521616	0.601938		chr13-46881017-46881795
1.43747	0.204044	0.44853	0.454917	0.649169		chr13-46944402-46945277
1.36103	0.0486697	0.439947	0.110626	0.911913		chr13-46962312-46963170
1.29307	0.234754	0.430902	0.544797	0.585893		chr13-46991245-46991824
1.7123	0.302905	0.414234	0.731242			chr13-47049659-47050278
1.53171	0.0634144	0.423496	0.14974			chr13-47053588-47054510
2.59621	1.94135	0.404941	4.79416			chr13-47067004-47067901
2.51011	0.0105473	0.488793	0.0215782			chr13-47108012-47109065
1.32711	0.169775	0.430045	0.394785	0.693001		chr13-47115789-47116440
2.15631	0.0925972	0.480595	0.192672			chr13-47118552-47119236
1.35572	0.220124	0.436444	0.504357	0.614011		chr13-47128167-47128944
3.06436	2.12691	0.415519	5.11868			chr13-47132777-47133605
1.43975	0.204281	0.446704	0.457307	0.64745		chr13-47273628-47274547
2.83622	3.56103	0.372873	9.55024			chr13-47333836-47334745
1.46126	0.198035	0.448771	0.441284	0.659007		chr13-47385007-47385673
1.45761	0.198724	0.446113	0.445456	0.65599		chr13-47385805-47386681
1.47352	0.196925	0.448733	0.438847	0.660772		chr13-47396451-47397395
1.91996	0.140814	0.47571	0.296007			chr13-47423535-47424448
1.29821	0.0245365	0.401958	0.0610424	0.951325		chr13-47455383-47456185
1.41187	0.332441	0.374222	0.888352	0.374351		chr13-47459271-47460125
1.38631	0.250783	0.384607	0.652051	0.514368		chr13-47484344-47485116
2.13314	0.129973	0.482779	0.269219			chr13-47495062-47495968
1.48587	0.111599	0.443483	0.251642	0.801318		chr13-47505049-47505872
1.33816	0.26342	0.409103	0.643897	0.519642		chr13-47531497-47532387
1.36529	0.120779	0.40574	0.297675			chr13-47541390-47542250
1.56216	0.187374	0.456387	0.41056	0.681395		chr13-47547517-47548388
1.6259	0.289272	0.437577	0.661077	0.508563		chr13-47556366-47557125
1.39871	0.211915	0.444103	0.477175	0.633237		chr13-47557141-47557729
1.4106	0.207804	0.443901	0.46813	0.639692		chr13-47572382-47573187
1.98857	0.130037	0.475218	0.273636			chr13-47622843-47623740
3.40218	3.53988	0.411653	8.59919			chr13-47645468-47646742
2.7193	3.37006	0.375013	8.9865			chr13-47646855-47647446
1.28142	0.237552	0.430509	0.551794	0.58109		chr13-47670713-47671642
1.44997	0.2026	0.448411	0.451818	0.6514		chr13-47688008-47688912
1.47939	0.264121	0.421145	0.627151	0.53056		chr13-47689636-47690603
2.21173	0.0121992	0.475731	0.0256429			chr13-47709144-47709893
3.47368	0.0640904	0.488736	0.131135			chr13-47721436-47722413
1.27293	0.120038	0.425575	0.282061	0.777897		chr13-47728487-47729317
1.4172	0.102912	0.439331	0.234247	0.814793		chr13-47734733-47735600
1.29814	0.233315	0.4328	0.539084	0.589829		chr13-47747104-47747663
2.17796	0.0179005	0.477003	0.037527			chr13-47777505-47778311
1.57824	0.0999647	0.453927	0.220222	0.825698		chr13-47790863-47791811
2.07248	0.14484	0.482053	0.300465			chr13-47801195-47802023
3.60625	0.12653	0.506814	0.249657			chr13-47821331-47822521
2.33088	0.160363	0.466369	0.343854			chr13-47833397-47834247
2.77617	0.185945	0.457919	0.406065			chr13-47837278-47838109
1.33941	0.224305	0.434379	0.516381	0.605589		chr13-47840703-47841493
1.42807	0.204062	0.445546	0.458005	0.646949		chr13-47841639-47842411
1.30929	0.230559	0.434331	0.530837	0.595532		chr13-47845976-47846664
1.3374	0.223861	0.436781	0.512523	0.608285		chr13-47852409-47853261
1.51616	0.193658	0.452488	0.427985	0.668662		chr13-47854275-47855098
1.61654	0.0484781	0.455132	0.106514	0.915174		chr13-47872818-47873771
1.38891	0.210328	0.44148	0.476415	0.633779		chr13-47901473-47902341
2.19373	0.0648614	0.478546	0.135538			chr13-47938215-47939159
1.68843	0.0710697	0.45911	0.154799			chr13-48006791-48007504
1.25344	0.148335	0.425544	0.348577	0.727407		chr13-48032215-48032825
2.33521	0.0102827	0.480248	0.0214112			chr13-48039010-48039759
1.41825	0.203163	0.421362	0.482159	0.629693		chr13-48052683-48053638
1.34555	0.122169	0.400614	0.304955	0.760401		chr13-48078023-48078861
1.27231	0.126118	0.426778	0.295512	0.767603		chr13-48086051-48086888
1.4419	0.0460924	0.386687	0.119198	0.905118		chr13-48096591-48097398
1.31268	0.0894654	0.429559	0.208273	0.835016		chr13-48117735-48118592
6.64161	0.396556	0.500244	0.792725			chr13-48123799-48124807
1.50651	0.292485	0.410168	0.713086			chr13-48131343-48132200
1.36261	0.214462	0.436182	0.491681	0.622945		chr13-48137323-48138200
1.82211	0.228029	0.433021	0.5266			chr13-48165383-48166223
1.62553	0.00359063	0.448815	0.00800024			chr13-48168658-48169472
1.62707	0.342753	0.427273	0.802186			chr13-48184100-48185012
1.73363	0.412485	0.417791	0.987298			chr13-48187887-48188682
1.34163	0.097541	0.443484	0.219942			chr13-48204653-48205559
1.40375	0.00117336	0.434939	0.00269776	0.997847		chr13-48207972-48208823
1.54766	0.240868	0.426898	0.564228			chr13-48209327-48210087
1.2941	0.126238	0.434961	0.290228			chr13-48210211-48210637
2.21135	0.58622	0.424539	1.38084			chr13-48221076-48221943
1.89772	0.248716	0.431639	0.576214			chr13-48222484-48223441
1.8734	0.266048	0.423755	0.627834			chr13-48230837-48231689
1.46896	0.138301	0.418245	0.33067			chr13-48245799-48246626
1.42509	0.134861	0.385465	0.349866	0.72644		chr13-48248433-48249348
1.43841	0.463541	0.391014	1.18548	0.235826		chr13-48253595-48254439
1.39487	0.207287	0.441131	0.4699	0.638427		chr13-48254861-48255781
1.31332	0.0816136	0.392399	0.207986	0.83524		chr13-48255976-48256746
1.6342	0.349028	0.446238	0.782156			chr13-48278741-48279137
2.11571	0.104135	0.479402	0.21722			chr13-48300293-48301190
1.65534	0.0421227	0.441813	0.0953407	0.924044		chr13-48333491-48334111
2.78002	0.308141	0.47664	0.646486			chr13-48357915-48358623
1.34266	0.0600329	0.431289	0.139194	0.889297		chr13-48385291-48386149
1.33865	0.221546	0.434383	0.510026	0.610033		chr13-48389624-48390405
1.50492	0.171304	0.41595	0.411839	0.680457		chr13-48399678-48400490
1.75185	0.137662	0.428278	0.32143			chr13-48406470-48407220
1.43867	0.0768689	0.443082	0.173487			chr13-48436328-48436916
1.6255	0.478024	0.388205	1.23137	0.218185		chr13-48527600-48528409
1.66745	0.211104	0.436502	0.483626			chr13-48535503-48536399
1.31175	0.0467892	0.430614	0.108657			chr13-48559049-48559911
1.31327	0.0581797	0.431562	0.134812			chr13-48561277-48561835
1.62306	0.370139	0.420244	0.880773			chr13-48573099-48573749
1.90763	0.273024	0.427864	0.63811			chr13-48573871-48574567
1.81984	0.108334	0.444643	0.243643			chr13-48574960-48575786
1.57834	0.0166601	0.415615	0.0400854	0.968025		chr13-48614799-48615694
1.35063	0.219899	0.435281	0.505189	0.613426		chr13-48651196-48652054
1.9274	1.39426	0.379514	3.6738			chr13-48667281-48668216
1.30107	0.098398	0.427794	0.230013	0.818082		chr13-48674691-48675255
1.38515	0.0181677	0.434462	0.0418165	0.966645		chr13-48675376-48676050
1.37749	0.317595	0.410305	0.774045			chr13-48680979-48681548
1.72321	0.0567733	0.459779	0.12348			chr13-48729991-48730619
4.07116	1.76083	0.470039	3.74614			chr13-48740544-48741894
2.02047	0.0143112	0.472689	0.0302763			chr13-48752531-48753280
2.80416	1.76861	0.405322	4.36345			chr13-48892066-48893073
1.32645	0.455537	0.394205	1.15558	0.247851		chr13-49055641-49056400
1.40623	0.150237	0.37953	0.395851	0.692215		chr13-49096192-49096852
1.30701	0.0943657	0.428934	0.22	0.825871		chr13-49118252-49119011
1.85084	0.121067	0.469432	0.2579			chr13-49123864-49124523
1.68132	0.254689	0.453662	0.561407			chr13-49133280-49133837
1.55397	0.0126067	0.44465	0.028352	0.977381		chr13-49145371-49146249
2.68761	0.0947755	0.496627	0.190838			chr13-49242635-49243566
1.42888	0.00914116	0.441545	0.0207027	0.983483		chr13-49261980-49262796
4.3812	1.80769	0.488168	3.703			chr13-49308938-49309586
2.88881	0.0720012	0.484018	0.148757			chr13-49309833-49310651
1.43965	0.158072	0.423364	0.373372	0.708871		chr13-49318826-49319180
1.35725	0.470781	0.391938	1.20116			chr13-49388008-49388568
1.32933	0.0543195	0.391089	0.138893	0.889535		chr13-49403873-49404721
2.22179	0.00148163	0.47947	0.00309014			chr13-49426053-49426738
1.56619	0.0811471	0.433229	0.187308	0.851419		chr13-49494825-49495560
1.62267	0.021735	0.45449	0.0478229			chr13-49533437-49534314
1.77194	0.566587	0.428191	1.32321			chr13-49538971-49539816
1.65171	0.0534974	0.457317	0.116981	0.906875		chr13-49542961-49543497
2.04836	0.133751	0.479829	0.278747			chr13-49547690-49548548
2.07934	0.123891	0.479052	0.258618			chr13-49554221-49555131
2.38674	0.141485	0.488372	0.289708			chr13-49567420-49568217
2.04025	1.32919	0.387193	3.43288			chr13-49576793-49577708
2.25758	0.0340277	0.472585	0.0720033			chr13-49588922-49589709
1.3908	0.358966	0.362716	0.989661	0.32234		chr13-49611280-49612085
3.36233	0.031161	0.462931	0.0673123			chr13-49642956-49644673
1.65989	0.148467	0.403827	0.36765	0.713134		chr13-49649089-49649851
1.37917	0.335173	0.382286	0.876759	0.380617		chr13-49649970-49650359
1.52521	0.292591	0.403238	0.725604			chr13-49653849-49654653
1.58743	0.700299	0.392292	1.78515			chr13-49731527-49732353
1.758	0.133118	0.465379	0.286042			chr13-49763442-49764376
1.81844	0.0399588	0.464485	0.086028			chr13-49940000-49940468
1.41898	0.266115	0.388956	0.684178	0.493863		chr13-49954557-49955450
2.39512	0.265284	0.47856	0.554339			chr13-49957305-49957984
1.49945	0.0142975	0.415173	0.0344375	0.972528		chr13-50016422-50017265
1.74267	0.569802	0.414868	1.37345			chr13-50025254-50026104
1.95692	0.155059	0.47665	0.325309			chr13-50067991-50068816
1.4046	0.294752	0.400109	0.736681	0.461317		chr13-50116324-50117095
1.73712	0.0779865	0.434279	0.179577			chr13-50141663-50142255
1.7791	1.07412	0.385417	2.7869			chr13-50312935-50313856
1.64205	0.10315	0.437041	0.23602			chr13-50370403-50371173
1.47034	0.107445	0.444519	0.241711	0.809004		chr13-50483098-50483780
1.48535	1.0229	0.357705	2.85962			chr13-50489340-50490190
1.43141	0.201486	0.442526	0.455308	0.648887		chr13-50513364-50513970
1.58125	0.17588	0.456959	0.384892	0.700318		chr13-50525570-50526280
3.35661	0.311644	0.460416	0.676875			chr13-50548957-50550046
1.50761	0.663086	0.381916	1.73621			chr13-50577958-50578883
1.33865	0.221878	0.434583	0.510554	0.609663		chr13-50579304-50580243
1.44898	0.394782	0.377809	1.04492	0.296058		chr13-50580589-50581476
3.19702	1.05547	0.459428	2.29737			chr13-50586960-50588584
1.56961	0.602216	0.379689	1.58608	0.112722		chr13-50589058-50589848
1.47433	0.183489	0.437371	0.419527			chr13-50642782-50643707
1.8108	0.0503762	0.463429	0.108703			chr13-50751750-50752639
2.90866	0.877843	0.446331	1.9668			chr13-50788423-50789388
1.71676	0.302571	0.420768	0.719092			chr13-50800106-50800706
1.33665	0.190095	0.402531	0.47225	0.636748		chr13-50807375-50808222
1.78929	0.146832	0.4369	0.336077			chr13-50810790-50811681
1.28581	0.0861642	0.422641	0.203871	0.838454		chr13-50898164-50898775
2.2894	1.31773	0.383287	3.43797			chr13-50908173-50908822
1.68646	0.170458	0.463617	0.36767			chr13-50919997-50920442
1.39564	0.137058	0.44129	0.310585	0.756116		chr13-50988240-50989068
1.43446	0.200409	0.444633	0.450728	0.652185		chr13-50998370-50999296
1.57805	1.02462	0.365363	2.80438			chr13-51095978-51096792
2.11335	0.0259998	0.474395	0.0548061			chr13-51110561-51111371
1.54638	0.2782	0.38401	0.724462	0.468782		chr13-51111683-51112617
1.31523	0.0766727	0.426969	0.179574	0.857487		chr13-51118692-51119617
2.05037	0.0150518	0.472381	0.0318637			chr13-51133408-51134271
1.3992	0.209353	0.442799	0.472795	0.63636		chr13-51134576-51135494
2.27383	0.563917	0.449482	1.25459			chr13-51137152-51138006
3.04811	0.0232655	0.471424	0.0493516			chr13-51252446-51253123
1.21039	0.17069	0.403875	0.422632	0.672564		chr13-51273167-51273316
1.69195	0.031673	0.417842	0.0758015			chr13-51292084-51292969
2.13846	0.120781	0.465567	0.259427			chr13-51339218-51340116
1.4957	0.186762	0.384101	0.486233	0.626802		chr13-51345439-51346323
1.43529	0.199981	0.444157	0.450248	0.652532		chr13-51370198-51371147
1.65851	0.188648	0.43401	0.434663			chr13-51413820-51414643
1.43218	0.117286	0.420202	0.279119			chr13-51420819-51421700
1.45052	0.232086	0.372723	0.622678	0.533496		chr13-51425116-51426021
1.49145	0.791355	0.371035	2.13283			chr13-51551272-51551996
1.50142	0.326548	0.423968	0.770218			chr13-51559976-51560876
2.27619	0.00994752	0.479502	0.0207455			chr13-51661923-51662750
1.57319	1.25911	0.373251	3.37335	0.000742582		chr13-51743605-51744222
1.4724	0.00139017	0.421739	0.00329629	0.99737		chr13-51842904-51843780
1.53057	0.596682	0.381161	1.56543			chr13-51867288-51868046
3.36153	0.122308	0.463647	0.263796			chr13-51892271-51894034
2.06052	0.154063	0.46103	0.334171			chr13-51970272-51971127
1.99841	0.0281026	0.470488	0.0597308			chr13-52021393-52021949
1.43654	0.139159	0.42715	0.325786			chr13-52061339-52062223
1.62749	0.239839	0.438662	0.546751	0.58455		chr13-52096719-52097617
2.74522	0.0140614	0.495088	0.0284019			chr13-52151125-52152086
4.2778	0.0907549	0.471888	0.192323			chr13-52166299-52167346
2.31856	0.144762	0.486438	0.297596			chr13-52176868-52177552
2.07525	3.24731	0.342004	9.49494			chr13-52353075-52353443
4.17009	3.655	0.402756	9.07497			chr13-52359260-52360247
1.61635	1.19913	0.374349	3.20325	0.00135884		chr13-52361069-52361995
1.47404	0.86201	0.373054	2.31068	0.0208504		chr13-52363049-52363865
2.46698	0.00723776	0.483317	0.0149752			chr13-52397267-52398068
1.65619	0.112226	0.426676	0.263024			chr13-52403995-52404750
1.3493	0.220303	0.436602	0.504584	0.613851		chr13-52414112-52415043
1.90577	0.125472	0.473859	0.264788			chr13-52594073-52594858
2.67089	0.0139857	0.496982	0.0281413			chr13-52594969-52595888
1.29867	0.233127	0.431542	0.540217	0.589047		chr13-52628900-52629272
2.48966	0.111386	0.490716	0.226987			chr13-52654993-52655844
2.88685	0.246053	0.487578	0.504643			chr13-52657169-52658015
1.56964	0.229475	0.390564	0.587547	0.556837		chr13-52665088-52665957
3.16215	0.176205	0.46647	0.377741			chr13-52667879-52668842
2.77688	0.385321	0.476257	0.80906			chr13-52743722-52744529
1.41658	0.26915	0.36887	0.72966	0.465598		chr13-52757886-52758791
1.642	0.184144	0.405539	0.454074			chr13-52770149-52771033
1.25523	0.243134	0.425046	0.572018	0.56731		chr13-52821132-52821829
1.79973	0.0476266	0.464037	0.102635			chr13-52839770-52840640
1.62637	0.0175898	0.433022	0.0406211			chr13-52867798-52868705
2.00146	0.12458	0.476244	0.261589			chr13-52938186-52939070
3.06782	0.0984032	0.506065	0.194448			chr13-53028515-53029353
2.54683	2.71837	0.394567	6.8895			chr13-53033697-53034642
1.64397	0.0595795	0.413191	0.144194	0.885348		chr13-53043144-53044032
1.65745	0.0547963	0.457217	0.119847	0.904604		chr13-53046735-53047636
1.40802	0.204152	0.441757	0.462137	0.643983		chr13-53048462-53049416
1.26603	0.131652	0.425203	0.309621	0.756849		chr13-53195300-53195815
1.95207	0.0571269	0.459308	0.124376			chr13-53211412-53212234
1.36602	0.217218	0.439107	0.494682	0.620825		chr13-53219761-53220664
4.31397	0.612604	0.477762	1.28224			chr13-53251120-53252233
2.15626	0.0180812	0.475787	0.0380026			chr13-53255797-53256419
2.05483	0.147502	0.479164	0.307831			chr13-53260091-53260878
1.62251	0.986315	0.367498	2.68386			chr13-53264898-53265698
1.29338	0.113232	0.430331	0.263129	0.792451		chr13-53278117-53278757
1.28494	0.111339	0.424669	0.262179	0.793183		chr13-53278884-53279521
1.52324	0.227296	0.38173	0.595438	0.551551		chr13-53303613-53304510
1.65128	1.06631	0.36738	2.90247			chr13-53306846-53307722
1.36738	0.218049	0.437873	0.497974	0.618503		chr13-53322787-53323560
1.5121	0.173683	0.395928	0.438673			chr13-53350882-53351775
1.85742	1.38446	0.379738	3.64584			chr13-53393601-53394466
1.48724	0.165561	0.382594	0.432734	0.665208		chr13-53436127-53437060
2.81099	0.475242	0.447884	1.06108			chr13-53473157-53474045
1.80826	0.0259816	0.42813	0.0606862			chr13-53524705-53525484
1.29357	0.233988	0.430383	0.543675	0.586665		chr13-53532133-53532933
1.5934	0.0742071	0.45504	0.163078	0.870457		chr13-53551315-53552230
1.55498	0.574467	0.361962	1.58709	0.112492		chr13-53568096-53569002
1.30648	0.319761	0.373583	0.855932	0.392035		chr13-53572406-53573248
1.69541	1.18132	0.375064	3.14965			chr13-53600844-53601736
1.51031	0.0841405	0.445898	0.188699	0.850329		chr13-53630957-53631861
1.37283	0.183166	0.370323	0.494612	0.620874		chr13-53641489-53642072
1.42226	0.34852	0.372642	0.935268	0.34965		chr13-53788044-53788902
1.39447	0.213258	0.442604	0.481825	0.62993		chr13-53855264-53856173
1.31486	0.229089	0.434827	0.526852	0.598296		chr13-53857229-53857919
1.51123	0.192464	0.450539	0.427186	0.669244		chr13-53873291-53874201
1.27634	0.238834	0.428411	0.557488	0.577194		chr13-53877685-53878502
1.30928	0.229796	0.433449	0.530157	0.596003		chr13-53900027-53900699
1.40694	0.208922	0.442129	0.472536	0.636544		chr13-53902191-53903007
1.67736	1.04307	0.377354	2.76416			chr13-53936990-53937903
1.24072	0.164667	0.425669	0.386844	0.698872		chr13-53971622-53972408
1.49395	0.0859357	0.445194	0.19303	0.846936		chr13-54025468-54026330
1.64102	0.0397107	0.457483	0.0868025	0.930828		chr13-54066802-54067838
2.21112	0.170341	0.461406	0.369179			chr13-54130599-54131472
3.44904	0.0917873	0.498296	0.184202			chr13-54132025-54132963
1.42656	0.204035	0.446743	0.456717	0.647874		chr13-54186450-54187345
1.31267	0.231939	0.431048	0.538081	0.590521		chr13-54213495-54214435
1.61072	0.182005	0.460281	0.395422	0.692531		chr13-54291099-54291932
2.31244	0.0426359	0.484786	0.0879478			chr13-54346594-54347589
1.47334	0.0247426	0.405462	0.0610231	0.951341		chr13-54381823-54382710
1.2652	0.241474	0.42763	0.564681	0.572291		chr13-54397359-54398216
1.65826	0.0424175	0.439193	0.0965804	0.92306		chr13-54414789-54415577
1.3116	0.0927997	0.431688	0.214969	0.829791		chr13-54432038-54432933
1.27049	0.13376	0.427737	0.312716	0.754496		chr13-54453496-54454400
1.37667	0.216669	0.441943	0.490264	0.623947		chr13-54508376-54509288
1.3265	0.225585	0.434186	0.519558	0.603372		chr13-54545538-54546358
1.42918	0.205479	0.444444	0.462329	0.643845		chr13-54561467-54562269
1.31743	0.484607	0.360174	1.34548	0.17847		chr13-54611110-54611906
1.28441	0.112324	0.425476	0.263996	0.791783		chr13-54638353-54639197
1.396	0.209025	0.439937	0.475124	0.634698		chr13-54662649-54663574
1.53813	0.114412	0.452522	0.252833	0.800397		chr13-54684900-54685826
1.27634	0.238739	0.42822	0.557515	0.577175		chr13-54739782-54740701
1.3133	0.44226	0.358267	1.23444	0.217038		chr13-54754276-54755078
1.39786	0.139882	0.437486	0.31974	0.749165		chr13-54761923-54762917
1.54644	0.086121	0.450196	0.191297	0.848293		chr13-54765176-54766157
1.32044	0.228061	0.436511	0.522464	0.601348		chr13-54766947-54767837
1.33211	0.224796	0.435904	0.515701	0.606063		chr13-54770341-54771248
1.31594	0.229004	0.433676	0.528052	0.597463		chr13-54784582-54785381
3.03396	0.0898694	0.493342	0.182164			chr13-54786866-54787500
1.24315	0.245375	0.424782	0.577649	0.563501		chr13-54862890-54863696
1.58359	0.0503714	0.453802	0.110999	0.911617		chr13-54867359-54868334
1.36181	0.219384	0.437449	0.501508	0.616013		chr13-54869073-54869885
1.36601	0.216001	0.43846	0.492635	0.62227		chr13-54898853-54899724
1.31486	0.229216	0.435089	0.526825	0.598315		chr13-54899908-54900719
1.35993	0.216636	0.438466	0.494076	0.621253		chr13-54902380-54903317
1.44353	0.201689	0.447963	0.450235	0.652541		chr13-54925037-54925915
1.31003	0.230105	0.431893	0.532783	0.594184		chr13-54952504-54953337
1.39339	0.212941	0.443111	0.480558	0.630831		chr13-55012723-55013652
1.3608	0.219926	0.439136	0.500816	0.6165		chr13-55014837-55015750
1.36702	0.214738	0.438169	0.490081	0.624076		chr13-55018280-55019183
2.41437	0.0317249	0.488357	0.0649624			chr13-55060983-55061860
1.28142	0.237496	0.431219	0.550755	0.581801		chr13-55076928-55077749
1.27585	0.238974	0.430069	0.555666	0.57844		chr13-55103753-55104301
1.33139	0.360662	0.409433	0.880882	0.378382		chr13-55104398-55105160
1.49239	0.0719652	0.444798	0.161793	0.871469		chr13-55107374-55108138
1.22593	0.24972	0.424086	0.588843	0.555966		chr13-55108232-55108765
1.36653	0.216697	0.439887	0.492619	0.622282		chr13-55111095-55111950
1.42329	0.20786	0.444685	0.467432	0.640191		chr13-55130992-55131837
1.4319	0.205974	0.448031	0.459731	0.645709		chr13-55136653-55137557
1.33183	0.224924	0.435876	0.516028	0.605835		chr13-55143311-55144073
1.97584	1.38013	0.389596	3.54246			chr13-55148530-55149460
1.40985	0.209007	0.445069	0.469607	0.638636		chr13-55209101-55209988
1.60531	0.487202	0.415473	1.17264	0.240939		chr13-55293122-55293901
1.24052	0.166471	0.425566	0.391176	0.695667		chr13-55295299-55296070
1.42793	0.204049	0.445969	0.457541	0.647283		chr13-55377074-55377988
1.26017	0.242447	0.426328	0.568687	0.569569		chr13-55379666-55380527
1.32827	0.0857112	0.434723	0.197163	0.8437		chr13-55390129-55391110
1.34322	0.222483	0.436891	0.509241	0.610583		chr13-55439069-55439873
1.37833	0.214749	0.443577	0.484131	0.628293		chr13-55537124-55537977
1.42774	0.119982	0.439801	0.27281	0.784999		chr13-55582552-55583482
2.20093	0.126804	0.465474	0.27242			chr13-55587265-55588136
1.37615	0.212808	0.441814	0.481669	0.630041		chr13-55615194-55616117
1.26048	0.244094	0.426899	0.571783	0.567469		chr13-55619810-55620730
1.5467	0.264382	0.427618	0.618267	0.5364		chr13-55641445-55642330
1.32998	0.226039	0.430846	0.52464	0.599833		chr13-55643710-55644483
1.33714	0.222234	0.436968	0.508583	0.611045		chr13-55664266-55665073
1.47377	0.197979	0.448686	0.441242	0.659038		chr13-55671613-55672469
1.27026	0.239542	0.428646	0.558834	0.576275		chr13-55675135-55675735
1.42816	0.20691	0.445288	0.464665	0.642172		chr13-55675872-55676799
1.38174	0.21543	0.443296	0.485973	0.626987		chr13-55700933-55701602
1.64997	0.17322	0.459783	0.376743			chr13-55768481-55769223
1.27161	0.238402	0.430123	0.554264	0.579398		chr13-55770755-55771374
1.45704	0.198629	0.446958	0.444402	0.656752		chr13-55773542-55774562
1.30929	0.230339	0.43606	0.528228	0.597341		chr13-55810251-55811151
1.27692	0.238474	0.428265	0.556838	0.577638		chr13-55820017-55820752
1.38924	0.027733	0.436538	0.0635293	0.949345		chr13-55885296-55886220
1.35492	0.220784	0.439529	0.502321	0.615442		chr13-55901217-55902056
1.2825	0.237241	0.429456	0.552423	0.580659		chr13-55903819-55904700
1.60288	0.158084	0.455161	0.347313	0.728356		chr13-55946340-55947053
1.2777	0.23976	0.427115	0.561347	0.574561		chr13-55979933-55980851
1.56799	0.189906	0.456258	0.416225			chr13-55999200-55999835
1.4905	0.0962664	0.446721	0.215496	0.829381		chr13-56023674-56024593
1.60834	0.0607824	0.457529	0.132849	0.894312		chr13-56039659-56040559
1.33208	0.22501	0.435414	0.516773	0.605315		chr13-56042432-56043197
3.92892	0.0913531	0.509863	0.179172			chr13-56087485-56088410
1.25405	0.24391	0.426696	0.571626	0.567576		chr13-56098177-56098749
1.42125	0.206611	0.445703	0.463563	0.642961		chr13-56098894-56099706
1.4518	0.201874	0.445878	0.452755	0.650725		chr13-56246587-56247402
1.24241	0.246734	0.427046	0.577769	0.56342		chr13-56253063-56253422
2.10025	0.0454612	0.476586	0.0953892			chr13-56274131-56275091
2.28745	0.100147	0.48304	0.207326			chr13-56349144-56350024
1.41999	0.206092	0.442106	0.466161	0.6411		chr13-56368148-56368936
1.46184	0.199688	0.447973	0.44576	0.655771		chr13-56416972-56417899
1.36502	0.217618	0.440923	0.49355	0.621624		chr13-56418695-56419531
1.29307	0.234708	0.431293	0.544198	0.586306		chr13-56423253-56423943
1.7566	0.197238	0.448454	0.439818			chr13-56445679-56446554
1.86511	0.135002	0.426841	0.316282			chr13-56474493-56475426
1.4844	0.195171	0.450005	0.433708	0.6645		chr13-56499553-56500383
1.41811	0.208264	0.44282	0.470313	0.638131		chr13-56514276-56515123
1.28142	0.237039	0.432284	0.548341	0.583458		chr13-56578090-56579053
1.44355	0.20599	0.448409	0.459379	0.645962		chr13-56579901-56580793
1.56406	0.06879	0.452358	0.15207	0.879132		chr13-56589207-56590131
1.64506	0.224902	0.441088	0.50988	0.610136		chr13-56622717-56623504
1.37196	0.218469	0.442078	0.494186	0.621175		chr13-56640087-56641023
1.3265	0.225769	0.434255	0.5199	0.603133		chr13-56694025-56694908
1.22636	0.250661	0.424124	0.591008	0.554515		chr13-56699047-56699441
1.43882	0.204575	0.447332	0.457322	0.647439		chr13-56752631-56753588
1.73183	0.0296089	0.45771	0.0646893			chr13-56759229-56760122
5.17424	0.140413	0.493973	0.284252			chr13-56762888-56764109
1.73002	0.169968	0.465632	0.365025			chr13-56780755-56781556
1.64598	0.141037	0.459443	0.306974	0.758863		chr13-56881207-56881971
1.37338	0.212577	0.437768	0.485593	0.627256		chr13-56893239-56893975
1.2543	0.243486	0.425965	0.571611	0.567585		chr13-56894099-56894639
2.12793	0.132963	0.465123	0.285867			chr13-56911991-56912866
2.12842	0.021198	0.472028	0.0449083			chr13-56973583-56974429
1.39017	0.211723	0.439645	0.481578	0.630106		chr13-57000316-57001182
1.56893	0.186872	0.455021	0.41069	0.6813		chr13-57018431-57019344
1.66682	0.148075	0.459184	0.322475	0.747093		chr13-57114265-57115056
1.45385	0.100514	0.443188	0.226797	0.820581		chr13-57139959-57140832
1.50824	0.135023	0.44573	0.302925	0.761947		chr13-57172026-57172728
2.26033	0.032992	0.478648	0.0689274			chr13-57184006-57184639
1.3682	0.218112	0.436892	0.499236	0.617613		chr13-57216451-57217318
1.62148	0.182678	0.460731	0.396496			chr13-57284789-57285567
1.27634	0.238834	0.428411	0.557488	0.577194		chr13-57311977-57312679
1.26656	0.242338	0.426104	0.56873	0.569539		chr13-57333681-57334512
1.32302	0.191309	0.422502	0.452801	0.650692		chr13-57347205-57348118
2.0368	0.159071	0.458569	0.346885			chr13-57400288-57400763
2.05915	0.122367	0.476684	0.256706			chr13-57555821-57556688
1.3483	0.221783	0.439415	0.504724	0.613753		chr13-57562640-57563439
1.28885	0.237117	0.429058	0.552644	0.580507		chr13-57599194-57600105
1.40493	0.0718771	0.434188	0.165544	0.868516		chr13-57604393-57605272
1.48762	0.196159	0.453135	0.432892	0.665094		chr13-57615486-57616327
1.29864	0.23334	0.432056	0.54007	0.589149		chr13-57617947-57619020
1.42332	0.0382197	0.382449	0.0999341	0.920397		chr13-57641468-57642234
2.33259	0.128232	0.488697	0.262395			chr13-57696748-57697626
1.66321	0.101631	0.459309	0.22127			chr13-57711249-57711596
1.3073	0.0428184	0.394113	0.108645	0.913484		chr13-57718656-57719251
1.42356	0.0442952	0.414394	0.106891			chr13-57721208-57721976
2.18784	0.121979	0.483868	0.252092			chr13-57736925-57737810
1.34272	0.221328	0.437761	0.505591	0.613144		chr13-57747193-57747843
1.39895	0.209223	0.443161	0.472116	0.636844		chr13-57758495-57759390
1.38346	0.0232173	0.43689	0.0531423	0.957619		chr13-57792281-57792825
1.66091	0.82617	0.382396	2.16051			chr13-57799380-57800268
1.58284	0.0490289	0.452511	0.108348	0.913719		chr13-57805944-57806827
1.77309	0.174755	0.467864	0.373517			chr13-57824849-57825678
1.75786	0.142971	0.464652	0.307695			chr13-57844084-57844854
2.39107	0.00129441	0.483026	0.00267979			chr13-57860621-57861552
1.43381	0.101335	0.424858	0.238515			chr13-57896846-57897712
1.38609	0.0698571	0.39021	0.179024	0.857919		chr13-57927460-57928332
1.2712	0.129185	0.426224	0.303091	0.761821		chr13-57951968-57952904
1.7633	0.138813	0.467174	0.297134			chr13-57973844-57974651
1.26288	0.14562	0.430435	0.338309	0.73513		chr13-57990878-57991744
1.28249	0.237218	0.429164	0.552744	0.580439		chr13-58015869-58016716
1.56771	0.082047	0.451987	0.181525	0.855955		chr13-58047551-58048420
1.43189	0.204519	0.447986	0.45653	0.648009		chr13-58107272-58108193
1.31177	0.0915991	0.430515	0.212766	0.831509		chr13-58127792-58128607
1.347	0.222532	0.434349	0.512334	0.608417		chr13-58150143-58150513
1.2647	0.241706	0.428957	0.563473	0.573113		chr13-58159615-58160068
1.28141	0.237227	0.429957	0.551745	0.581123		chr13-58160161-58160584
1.4347	0.104015	0.439931	0.236434	0.813096		chr13-58174255-58175185
1.29498	0.234174	0.429433	0.545309	0.585541		chr13-58185621-58186039
1.41251	0.0972641	0.385288	0.252445	0.800697		chr13-58190367-58191268
1.27584	0.238899	0.429528	0.556191	0.57808		chr13-58280327-58280924
1.34406	0.0581541	0.432137	0.134573	0.892949		chr13-58304866-58305658
1.62512	0.175883	0.459284	0.382951	0.701756		chr13-58317394-58318077
1.61722	0.173886	0.447017	0.388991	0.697283		chr13-58347229-58347789
1.33873	0.223464	0.434764	0.513989	0.60726		chr13-58354476-58355330
1.55725	0.167679	0.40023	0.418957	0.675247		chr13-58379168-58380058
1.36052	0.218683	0.439083	0.498044	0.618453		chr13-58405209-58406035
1.43307	0.20445	0.446096	0.45831	0.64673		chr13-58407552-58408477
1.3888	0.210196	0.44076	0.476896	0.633436		chr13-58409417-58410363
1.37109	0.216982	0.440562	0.492513	0.622357		chr13-58440448-58441313
1.40614	0.209941	0.442286	0.474672	0.635021		chr13-58474071-58474880
1.377	0.0236364	0.44406	0.0532279	0.95755		chr13-58481149-58481591
1.31087	0.230345	0.432169	0.532998	0.594035		chr13-58490947-58491867
1.63861	0.166379	0.459091	0.36241			chr13-58526912-58527810
1.53281	0.17441	0.453323	0.384737	0.700433		chr13-58571763-58572631
1.46158	0.197849	0.448217	0.441414	0.658913		chr13-58574409-58575317
1.54407	0.150301	0.450288	0.333789	0.738539		chr13-58575605-58576454
1.44491	0.202106	0.447022	0.452116	0.651185		chr13-58597474-58598188
5.33004	0.00639336	0.508966	0.0125615			chr13-58610684-58611648
1.27106	0.240089	0.428636	0.560124	0.575395		chr13-58686955-58687694
2.16923	0.0376248	0.481012	0.0782201			chr13-58687873-58688676
1.29306	0.234654	0.430343	0.545272	0.585566		chr13-58691211-58691998
1.35388	0.220863	0.440352	0.50156	0.615977		chr13-58719309-58720209
1.26544	0.0228821	0.400324	0.0571589	0.954419		chr13-58766188-58766812
1.44011	0.652873	0.382648	1.7062			chr13-58771080-58771991
1.32043	0.2279	0.435838	0.522902	0.601043		chr13-58814062-58814924
1.33343	0.225582	0.433585	0.520272	0.602874		chr13-58846940-58847771
3.2302	0.444292	0.451638	0.983735			chr13-58860474-58861563
1.75259	0.342139	0.407677	0.839241			chr13-58919295-58920210
1.3634	0.23202	0.411879	0.563322	0.573216		chr13-58968562-58969505
1.27027	0.240311	0.4297	0.559254	0.575988		chr13-59010891-59011460
1.49028	0.19425	0.450667	0.431028	0.666448		chr13-59042672-59043705
1.33872	0.222543	0.434255	0.51247	0.608322		chr13-59046933-59047736
1.30019	0.106231	0.43088	0.246545	0.80526		chr13-59092771-59093688
1.37518	0.043398	0.405152	0.107115	0.914698		chr13-59094130-59094631
1.69935	0.180726	0.46529	0.388416			chr13-59108334-59108816
4.80921	0.117432	0.500182	0.234778			chr13-59113317-59114268
2.01272	0.119987	0.476198	0.251968			chr13-59121285-59122163
1.46794	0.304108	0.369315	0.823438	0.410259		chr13-59144711-59145640
1.4732	0.213617	0.442332	0.482934	0.629143		chr13-59171823-59172268
1.69241	0.177597	0.46354	0.383131			chr13-59173933-59174602
2.23791	0.108251	0.482558	0.224326			chr13-59179459-59180338
1.35809	0.057934	0.436333	0.132775	0.894371		chr13-59199087-59200025
2.2175	0.27186	0.453929	0.598904			chr13-59211615-59212501
1.3275	0.224378	0.432988	0.51821	0.604312		chr13-59216128-59216872
1.28774	0.235586	0.429006	0.549143	0.582907		chr13-59223813-59224619
1.31114	0.231269	0.430756	0.536891	0.591343		chr13-59227972-59228883
1.35484	0.254704	0.414004	0.615221	0.538409		chr13-59253552-59254404
1.50742	0.431768	0.407954	1.05838			chr13-59266087-59266996
1.57096	0.0627165	0.393144	0.159525	0.873255		chr13-59273220-59274141
1.52124	0.151193	0.397057	0.380784	0.703364		chr13-59274998-59275852
1.94669	1.33581	0.385835	3.46214			chr13-59348352-59349264
1.77354	0.151135	0.46725	0.323457			chr13-59353054-59353674
1.92063	0.152805	0.428844	0.356319			chr13-59359893-59360749
1.89874	0.130244	0.470973	0.276542			chr13-59361526-59362228
1.61314	0.00075165	0.421179	0.00178463	0.998576		chr13-59363135-59363948
1.94768	0.124002	0.464905	0.266725			chr13-59377511-59378147
1.62342	0.0670614	0.454594	0.147519	0.882722		chr13-59392583-59393460
1.39226	0.0513062	0.408795	0.125506	0.900123		chr13-59394200-59395097
1.58411	0.164702	0.389232	0.423147	0.672188		chr13-59444119-59444946
1.45896	0.0995773	0.443422	0.224566	0.822317		chr13-59468217-59469200
1.33158	0.224768	0.43669	0.514708	0.606757		chr13-59485299-59485919
1.33202	0.103803	0.399659	0.25973	0.795072		chr13-59487570-59488372
2.30802	0.111879	0.485367	0.230505			chr13-59500898-59501765
1.32043	0.227211	0.435057	0.522256	0.601492		chr13-59571906-59572678
1.25913	0.242626	0.429232	0.565255	0.5719		chr13-59617904-59618504
2.06089	0.140564	0.461597	0.304516			chr13-59625221-59626058
4.6608	0.108064	0.509478	0.212108			chr13-59632882-59634780
1.47379	0.552929	0.384872	1.43666			chr13-59638208-59639064
2.22847	0.0831923	0.452397	0.183892			chr13-59659839-59660764
2.00218	0.314751	0.441187	0.713419			chr13-59670314-59671234
1.27786	0.295021	0.380587	0.775175	0.438236		chr13-59671678-59672087
1.3548	0.299319	0.36866	0.811911	0.416843		chr13-59672985-59673807
1.3629	0.218738	0.435773	0.501954	0.6157		chr13-59703979-59704856
1.24822	0.245	0.425792	0.575398	0.565022		chr13-59721620-59722149
1.47825	0.0393701	0.442238	0.0890246	0.929062		chr13-59723084-59723921
1.41516	0.205813	0.446268	0.461188	0.644664		chr13-59737886-59738820
1.32292	0.211301	0.37294	0.566581	0.570999		chr13-59742742-59743681
2.1426	0.122612	0.483304	0.253695			chr13-59748639-59749526
1.54685	0.184669	0.454788	0.406054	0.684703		chr13-59764076-59764946
1.3037	0.231202	0.432707	0.534315	0.593124		chr13-59881796-59882630
1.40538	0.21026	0.443881	0.473686	0.635724		chr13-59883601-59884489
1.3483	0.221555	0.439194	0.504458	0.61394		chr13-59910202-59911053
1.3438	0.222454	0.437144	0.50888	0.610837		chr13-59918141-59918948
1.36375	0.214497	0.437318	0.490483	0.623792		chr13-59934526-59935368
1.46133	0.198507	0.448545	0.442558	0.658085		chr13-59938069-59938927
1.34924	0.123399	0.446137	0.276595			chr13-59950922-59951749
1.41293	0.0436891	0.450067	0.0970723			chr13-59954293-59955151
1.33777	0.225781	0.430941	0.523925	0.600331		chr13-59966848-59967667
1.32758	0.226341	0.433731	0.521846	0.601778		chr13-59970727-59971404
1.33312	0.224676	0.434517	0.517072	0.605106		chr13-60006632-60007533
2.12686	0.11416	0.483457	0.236134			chr13-60020984-60021816
1.37345	0.215578	0.437864	0.492341	0.622478		chr13-60039149-60039818
1.28437	0.110804	0.428037	0.258866	0.795739		chr13-60075577-60076468
1.36077	0.218012	0.437908	0.497848	0.618591		chr13-60088151-60088904
1.39846	0.211546	0.444713	0.475692	0.634294		chr13-60089551-60090434
1.334	0.224973	0.433488	0.518984	0.603772		chr13-60091088-60091844
1.34565	0.222475	0.433598	0.513091	0.607888		chr13-60101118-60101942
1.44001	0.200481	0.445723	0.449788	0.652863		chr13-60102523-60103385
1.75743	0.168137	0.46783	0.359398			chr13-60137594-60138442
2.89484	0.0411412	0.496092	0.0829305			chr13-60169372-60170737
1.326	0.226269	0.436118	0.518825	0.603883		chr13-60172491-60173232
1.35464	0.0470441	0.432451	0.108785	0.913373		chr13-60198044-60198888
1.37109	0.217251	0.440764	0.492897	0.622085		chr13-60205050-60205795
2.02072	0.139714	0.47864	0.291897			chr13-60217121-60217768
1.94093	0.0266573	0.415141	0.0642126			chr13-60226297-60227141
1.46636	0.197298	0.449572	0.438859	0.660764		chr13-60228325-60229018
1.29863	0.232842	0.430668	0.540655	0.588746		chr13-60261319-60262269
2.48483	0.0914145	0.479291	0.190729			chr13-60305963-60306922
1.482	0.147041	0.384727	0.382196	0.702316		chr13-60327362-60328110
1.33765	0.223925	0.436364	0.513162	0.607838		chr13-60341585-60342441
1.3997	0.0217383	0.440051	0.0493995	0.960601		chr13-60404526-60405408
1.46616	0.05806	0.439674	0.132052	0.894943		chr13-60416809-60417727
1.33233	0.224725	0.434917	0.516707	0.60536		chr13-60423958-60424883
2.2729	0.146721	0.485565	0.302165			chr13-60450866-60451783
1.39927	0.0321955	0.441041	0.072999	0.941807		chr13-60466571-60467411
1.43968	0.102866	0.438808	0.234421	0.814658		chr13-60480443-60481290
1.36044	0.216801	0.437644	0.495382	0.620331		chr13-60530094-60530950
1.46215	0.321543	0.412667	0.779182	0.435872		chr13-60589879-60590263
2.18891	0.0244736	0.479771	0.0510109			chr13-60593227-60594053
1.45017	0.199072	0.447435	0.444918	0.656379		chr13-60599585-60600392
1.27608	0.237634	0.428939	0.554003	0.579577		chr13-60612787-60613456
1.53773	0.189884	0.456736	0.415741	0.6776		chr13-60676375-60677129
1.29361	0.109751	0.4297	0.255413	0.798404		chr13-60684299-60684952
1.4116	0.206165	0.443732	0.464617	0.642206		chr13-60692220-60693126
1.29356	0.233924	0.429504	0.544639	0.586002		chr13-60733871-60734783
1.37163	0.216342	0.439513	0.492231	0.622556		chr13-60747722-60748563
1.32043	0.228005	0.436146	0.522773	0.601132		chr13-60781997-60782921
1.27769	0.124249	0.425869	0.291754	0.770475		chr13-60799217-60800124
1.62273	0.162248	0.458056	0.354211	0.723181		chr13-60808994-60809642
1.27176	0.131795	0.426024	0.309359	0.757048		chr13-60809735-60810450
1.39895	0.209223	0.443161	0.472116	0.636844		chr13-60813063-60813952
1.35673	0.217019	0.437049	0.496555	0.619503		chr13-60817445-60818200
1.29814	0.233315	0.4328	0.539084	0.589829		chr13-60818337-60819157
1.34879	0.220563	0.437215	0.504472	0.61393		chr13-60825497-60826401
1.35648	0.219369	0.435527	0.503685	0.614483		chr13-60833625-60834479
1.88239	0.0472086	0.466667	0.101161			chr13-60837036-60837987
1.29913	0.231722	0.430019	0.538864	0.589981		chr13-60838743-60839591
1.29881	0.106845	0.432507	0.247036	0.80488		chr13-60845339-60846226
1.38855	0.209836	0.440826	0.476006	0.63407		chr13-60852202-60853054
1.3258	0.227817	0.429528	0.530391	0.595841		chr13-60857750-60858544
1.31004	0.230348	0.433069	0.531897	0.594797		chr13-60859159-60860099
2.2645	0.00992333	0.465395	0.0213224			chr13-60940523-60941384
2.18679	0.0074132	0.478674	0.0154869			chr13-60941452-60942248
1.42332	0.202835	0.443383	0.457471	0.647332		chr13-60957996-60958891
1.31114	0.231414	0.430893	0.537056	0.591229		chr13-60985212-60986011
3.21036	0.270339	0.480831	0.562233			chr13-61021151-61022075
1.30025	0.232459	0.429303	0.54148	0.588177		chr13-61070164-61070739
2.27764	0.0901485	0.481616	0.187179			chr13-61074656-61075470
1.31639	0.227477	0.431311	0.527408	0.59791		chr13-61076926-61077572
2.0036	0.0176091	0.473021	0.037227			chr13-61166080-61166870
1.35644	0.217265	0.435166	0.499268	0.61759		chr13-61216476-61217338
1.56778	0.0842432	0.452081	0.186345	0.852174		chr13-61235237-61236204
1.34648	0.064313	0.435172	0.147788	0.88251		chr13-61239100-61239988
1.65567	0.161053	0.459052	0.350839	0.725709		chr13-61334077-61335019
1.52612	0.168327	0.451458	0.372853	0.709258		chr13-61341655-61342191
1.37463	0.0193497	0.43432	0.0445518	0.964465		chr13-61361994-61362862
1.4704	0.0934713	0.44607	0.209544	0.834023		chr13-61402127-61402997
4.26557	0.113054	0.482721	0.234201			chr13-61416841-61417818
1.25355	0.244075	0.42681	0.571859	0.567418		chr13-61559906-61560647
2.57639	0.221007	0.455849	0.484826			chr13-61586957-61587932
2.76841	0.304524	0.482729	0.63084			chr13-61592187-61593107
1.72726	0.060989	0.461081	0.132274			chr13-61608906-61609619
2.33646	0.00332271	0.48126	0.00690419			chr13-61667449-61668321
1.30972	0.105203	0.435377	0.241636	0.809062		chr13-61697134-61697870
2.94423	0.238898	0.486409	0.491146			chr13-61773208-61774062
1.43845	0.200486	0.446778	0.448737	0.653621		chr13-61857027-61857840
2.3663	0.126937	0.478103	0.265501			chr13-61858095-61858902
1.28247	0.118815	0.427373	0.278013	0.781003		chr13-61872380-61873234
1.44363	0.201227	0.443979	0.453235	0.65038		chr13-61917751-61918190
1.46024	0.197704	0.449688	0.439647	0.660193		chr13-61935897-61936817
1.23391	0.175183	0.426812	0.410446	0.681479		chr13-61940325-61941152
1.5649	0.0647881	0.451257	0.143572	0.885838		chr13-61945021-61945993
1.72081	0.0675423	0.462355	0.146083			chr13-61950655-61951555
1.58698	0.0611366	0.452904	0.134988	0.892621		chr13-61973284-61974354
2.18659	0.149386	0.482925	0.309337			chr13-62045263-62046029
1.99899	0.0342873	0.480824	0.0713095			chr13-62089948-62090916
1.89302	0.149411	0.453931	0.329149			chr13-62148962-62149873
1.46076	0.19863	0.44904	0.442345	0.65824		chr13-62157352-62158213
1.39125	0.211796	0.438646	0.48284	0.629209		chr13-62200090-62200964
1.27052	0.240416	0.428564	0.560979	0.574812		chr13-62211471-62211886
1.34458	0.222714	0.434971	0.51202	0.608637		chr13-62236945-62237830
1.29306	0.234391	0.430039	0.545046	0.585722		chr13-62246100-62246726
1.43635	0.199647	0.444678	0.44897	0.653453		chr13-62258212-62259153
1.32978	0.223593	0.434014	0.515174	0.606431		chr13-62271740-62272654
1.56325	0.182978	0.457001	0.400389	0.68887		chr13-62283341-62284284
1.46841	0.21585	0.382539	0.564255	0.57258		chr13-62305490-62306315
1.60286	0.0735485	0.452464	0.162551	0.870872		chr13-62346098-62347042
1.72582	0.23839	0.444153	0.53673			chr13-62352499-62353487
1.67904	0.211152	0.444703	0.474816			chr13-62376846-62377737
1.92624	0.117181	0.461475	0.253926			chr13-62405599-62406269
2.62446	0.0979214	0.495074	0.197792			chr13-62406293-62407058
1.58321	0.0339747	0.452637	0.0750596	0.940167		chr13-62435687-62436708
1.42632	0.206043	0.447444	0.460488	0.645166		chr13-62454232-62455093
1.64202	0.187899	0.450072	0.417487	0.676322		chr13-62487870-62488805
1.40309	0.208683	0.439697	0.474606	0.635068		chr13-62518114-62518949
1.33001	0.278488	0.41184	0.676204	0.498911		chr13-62531606-62532409
2.54952	0.276734	0.477345	0.579735			chr13-62611051-62612027
2.05524	0.12586	0.47718	0.263759			chr13-62626547-62626988
1.36651	0.215431	0.438162	0.49167	0.622953		chr13-62642927-62643763
1.41814	0.0141294	0.441691	0.0319894	0.97448		chr13-62646603-62647432
1.96983	0.864336	0.389825	2.21724			chr13-62662702-62663561
1.31833	0.229368	0.430016	0.533396	0.59376		chr13-62783652-62784241
1.71068	0.0615752	0.46053	0.133705			chr13-62801704-62802629
2.11709	0.146317	0.480913	0.304249			chr13-62829646-62830583
1.77505	0.172842	0.466962	0.370141			chr13-62834971-62835796
1.24825	0.15315	0.423911	0.361278	0.717892		chr13-62865057-62865881
1.32021	0.284297	0.409633	0.694029	0.487664		chr13-62960721-62961449
1.81238	0.173468	0.469885	0.369172			chr13-63020725-63021559
1.64262	0.0694963	0.458727	0.151498	0.879583		chr13-63040809-63041741
2.48339	0.208652	0.483359	0.431671			chr13-63048440-63049321
1.4153	0.148981	0.439218	0.339196	0.734462		chr13-63055375-63056307
1.28723	0.235086	0.429998	0.546714	0.584576		chr13-63057944-63058811
1.36129	0.218654	0.437088	0.500253	0.616897		chr13-63065476-63066296
1.29391	0.234709	0.430049	0.545772	0.585223		chr13-63068123-63068943
1.26913	0.138261	0.429624	0.32182	0.747589		chr13-63074939-63075759
2.36497	0.010759	0.485869	0.0221439			chr13-63100390-63101284
1.42961	0.00484928	0.442058	0.0109698	0.991248		chr13-63117326-63118133
1.25709	0.151192	0.429698	0.351855	0.724947		chr13-63118260-63118890
1.77804	0.0586728	0.461859	0.127036			chr13-63121639-63122516
2.49769	0.00304068	0.486877	0.00624528			chr13-63146393-63147323
1.33262	0.225174	0.434837	0.517836	0.604572		chr13-63157666-63158366
2.47049	0.297795	0.466899	0.637815			chr13-63209994-63210854
1.28749	0.235761	0.429347	0.549116	0.582926		chr13-63231708-63232251
1.48022	0.195909	0.449435	0.435901	0.662909		chr13-63249437-63250178
1.31255	0.0886601	0.429474	0.206439	0.836448		chr13-63263539-63264396
1.26055	0.240945	0.426001	0.565598	0.571667		chr13-63303796-63304445
1.64503	0.154921	0.458175	0.338125	0.735269		chr13-63346116-63346952
1.36927	0.531051	0.376854	1.40917	0.158785		chr13-63386139-63387070
1.2602	0.24205	0.426419	0.567633	0.570284		chr13-63399865-63400763
1.28889	0.114977	0.428965	0.268033	0.788674		chr13-63475554-63476478
1.36965	0.0492846	0.437797	0.112574	0.910368		chr13-63477043-63477982
1.31553	0.228525	0.433278	0.527431	0.597894		chr13-63503170-63504065
1.53108	0.0930896	0.449064	0.207297	0.835778		chr13-63505072-63505938
1.39688	0.211459	0.439306	0.481348	0.630269		chr13-63525349-63526142
1.30579	0.0974803	0.43062	0.226372	0.820912		chr13-63530547-63531488
1.3997	0.208377	0.442255	0.47117	0.637519		chr13-63534949-63535680
1.45949	0.0433278	0.39886	0.108629	0.913497		chr13-63541066-63541962
1.63495	0.223006	0.441748	0.504827			chr13-63545820-63546485
1.33208	0.225542	0.436546	0.516652	0.605399		chr13-63588751-63589588
1.49199	0.0911678	0.444001	0.205332	0.837312		chr13-63593064-63593997
2.26919	0.0775772	0.459565	0.168806			chr13-63636033-63636935
1.32963	0.0722647	0.432187	0.167207	0.867207		chr13-63686873-63687778
1.66821	0.0371686	0.414046	0.0897693			chr13-63704178-63705102
1.32835	0.22326	0.432918	0.515709	0.606058		chr13-63730262-63730996
1.65652	0.123462	0.406323	0.303853			chr13-63773152-63774063
1.35401	0.0495475	0.43305	0.114415	0.908909		chr13-63781926-63782835
1.6074	0.177015	0.461304	0.383728	0.70118		chr13-63843695-63844607
1.2652	0.241459	0.427329	0.565043	0.572044		chr13-63849419-63850031
1.77668	0.155731	0.46623	0.334022			chr13-63855195-63856130
1.45525	0.198636	0.449195	0.442204	0.658342		chr13-63916184-63917080
1.25405	0.243962	0.426076	0.572578	0.56693		chr13-63950103-63950980
1.43264	0.204113	0.446486	0.457155	0.64756		chr13-63975950-63976676
1.93016	0.166299	0.453695	0.366544			chr13-64022555-64023568
1.31064	0.231614	0.43279	0.535165	0.592536		chr13-64044224-64045148
1.34668	0.0705742	0.436476	0.161691	0.871549		chr13-64047406-64048241
1.32705	0.0740204	0.428316	0.172817	0.862795		chr13-64052226-64052996
1.28884	0.233073	0.430422	0.541499	0.588164		chr13-64057093-64057946
1.29863	0.233004	0.430755	0.540921	0.588562		chr13-64102503-64103375
1.63201	0.050579	0.458983	0.110198	0.912252		chr13-64183498-64184341
2.72724	3.4781	0.361299	9.62665			chr13-64314072-64314970
1.53302	0.0955183	0.4512	0.211698	0.832343		chr13-64333897-64334802
1.41	0.0246539	0.409944	0.0601397	0.952044		chr13-64348600-64349353
1.82571	0.013237	0.461902	0.0286575			chr13-64362199-64363069
1.46892	0.108446	0.44461	0.243913	0.807298		chr13-64411531-64412051
1.40749	0.103087	0.381131	0.270476	0.786794		chr13-64467808-64468710
1.55257	0.182889	0.454658	0.402256			chr13-64529725-64530312
1.47227	0.200361	0.450446	0.444807	0.656459		chr13-64570093-64570907
1.30396	0.232106	0.433464	0.535467	0.592327		chr13-64638609-64639521
1.2647	0.241706	0.428957	0.563473	0.573113		chr13-64642046-64642962
1.47696	0.200231	0.449432	0.445519	0.655944		chr13-64645362-64645786
1.46121	0.519325	0.397654	1.30597	0.191562		chr13-64684490-64685450
1.30371	0.231701	0.433085	0.535001	0.592649		chr13-64692238-64693138
1.58772	0.278906	0.434922	0.641278	0.521342		chr13-64713956-64714886
1.35519	0.218779	0.437048	0.500584	0.616664		chr13-64752590-64753382
1.32809	0.225293	0.433001	0.520305	0.602851		chr13-64758603-64759252
1.38867	0.213583	0.442061	0.483153	0.628987		chr13-64770865-64771793
1.52763	0.0570416	0.446898	0.127639	0.898435		chr13-64786372-64787256
1.51348	0.0260639	0.435406	0.0598613			chr13-64800375-64801258
1.32896	0.0784651	0.433489	0.181008	0.856361		chr13-64807274-64808134
1.44913	0.20524	0.448905	0.457202	0.647526		chr13-64808658-64809505
1.8286	1.63695	0.367253	4.45727			chr13-64936582-64937460
1.53515	1.13015	0.363635	3.10793			chr13-64938037-64938856
1.38306	0.213781	0.440781	0.485004	0.627674		chr13-64941350-64942139
1.41703	0.207471	0.443775	0.467514	0.640132		chr13-64991406-64992297
2.49238	0.0344708	0.466173	0.0739443			chr13-65040400-65041181
1.35343	0.0576635	0.435236	0.132488	0.894598		chr13-65092185-65093087
1.28234	0.121251	0.428397	0.283035	0.77715		chr13-65100321-65101053
1.37845	0.215524	0.439402	0.490495	0.623784		chr13-65158143-65158964
1.45618	0.196446	0.448106	0.438391	0.661103		chr13-65160891-65161816
1.35523	0.220853	0.438252	0.503941	0.614303		chr13-65164208-65165097
1.423	0.203576	0.444741	0.45774	0.647139		chr13-65225924-65226694
1.6621	0.17095	0.462056	0.369978	0.711399		chr13-65265569-65266371
1.66351	0.037257	0.457027	0.0815203	0.935028		chr13-65291169-65292031
1.33343	0.225759	0.433715	0.520524	0.602698		chr13-65322905-65323765
1.29914	0.232245	0.432193	0.537363	0.591017		chr13-65326592-65327453
1.48371	0.194544	0.446892	0.435327	0.663325		chr13-65363549-65364495
1.56198	0.0596493	0.45051	0.132404	0.894665		chr13-65372151-65373093
1.63026	0.0617892	0.458608	0.134732	0.892824		chr13-65387777-65388703
1.45744	0.19666	0.448475	0.438509	0.661017		chr13-65441490-65442256
1.34298	0.223215	0.438222	0.509366	0.610496		chr13-65444321-65445195
1.46051	0.198758	0.445558	0.446089	0.655533		chr13-65458402-65459283
1.365	0.215647	0.440469	0.489586	0.624427		chr13-65461394-65462293
1.27583	0.129122	0.428698	0.301195	0.763266		chr13-65488176-65489114
1.37213	0.216032	0.439048	0.492047	0.622686		chr13-65558690-65559569
1.23516	0.283326	0.413399	0.685358	0.493118		chr13-65559801-65560627
1.73561	0.162982	0.407897	0.399566			chr13-65581939-65583033
2.80401	0.325389	0.467234	0.696417			chr13-65676651-65677669
2.55326	3.05137	0.376438	8.10591			chr13-65744613-65745494
1.40809	0.206557	0.4402	0.469234	0.638902		chr13-65757910-65758709
1.2603	0.24323	0.426023	0.570931	0.568046		chr13-65768180-65769116
1.33206	0.223184	0.435172	0.512863	0.608047		chr13-65812591-65813449
1.22593	0.249469	0.42414	0.588176	0.556414		chr13-65908583-65909175
1.41884	0.204418	0.4415	0.463008	0.643359		chr13-65909410-65910245
1.26494	0.240932	0.427449	0.563651	0.572992		chr13-65913555-65914429
1.34038	0.221345	0.434915	0.508938	0.610796		chr13-65929453-65930372
1.41666	0.204027	0.443973	0.459548	0.645841		chr13-66179435-66180328
2.14575	0.213349	0.458023	0.465805			chr13-66233968-66234826
1.93783	0.034557	0.46855	0.0737532			chr13-66268433-66269334
3.24182	0.892955	0.432833	2.06305			chr13-66312205-66313233
2.83256	0.127242	0.495095	0.257005			chr13-66351949-66352861
1.71411	0.887715	0.38662	2.29609			chr13-66367028-66367929
1.55654	0.685904	0.371372	1.84694			chr13-66371526-66372401
1.34375	0.506597	0.366984	1.38044	0.167452		chr13-66375635-66376509
1.57593	0.420731	0.37877	1.11078	0.266662		chr13-66408439-66409214
4.23649	0.0313426	0.496562	0.0631193			chr13-66412082-66413212
1.33206	0.22307	0.435329	0.512417	0.608359		chr13-66487692-66488554
1.44556	0.592021	0.377836	1.56687			chr13-66531978-66532817
2.59126	0.134302	0.490106	0.274026			chr13-66585674-66586499
1.47625	0.407761	0.388961	1.04833			chr13-66643295-66644144
1.28142	0.237552	0.430509	0.551794	0.58109		chr13-66670845-66671462
6.10847	0.163814	0.495575	0.330553			chr13-66681141-66682167
2.516	0.00575666	0.484193	0.0118892			chr13-66690655-66691595
2.65245	0.250651	0.483517	0.518392			chr13-66696324-66697243
2.06484	0.153975	0.479171	0.321335			chr13-66716925-66717511
2.28357	0.145284	0.486892	0.29839			chr13-66746811-66747656
2.35149	0.208891	0.479099	0.436008			chr13-66756568-66757502
2.44981	0.333001	0.474123	0.70235			chr13-66761888-66762757
2.07042	0.13039	0.480125	0.271576			chr13-66798467-66799402
2.47495	0.131081	0.487615	0.268822			chr13-66822119-66822934
2.23933	0.103983	0.481518	0.215949			chr13-66878120-66878938
1.92928	0.144513	0.475155	0.304139			chr13-66890622-66891562
2.44444	0.0267325	0.48677	0.0549181			chr13-66899849-66900430
2.03395	0.12819	0.476458	0.269048			chr13-66905180-66905798
1.5765	0.088442	0.453304	0.195105			chr13-66906630-66907566
4.23558	0.301151	0.486187	0.619414			chr13-66909414-66910514
1.41397	0.0773212	0.398066	0.194242	0.845986		chr13-66913884-66914773
4.40987	0.0399923	0.49691	0.080482			chr13-66925970-66926802
2.30637	0.13733	0.484277	0.283579			chr13-66939244-66940035
1.56795	0.58385	0.372394	1.56783	0.116921		chr13-66958326-66959239
1.41246	0.576721	0.355155	1.62386	0.104406		chr13-66959896-66960705
1.36385	0.617454	0.371601	1.66161	0.0965916		chr13-66960840-66961563
2.05981	0.157276	0.479923	0.327711			chr13-66962909-66963459
2.06843	0.0267623	0.473356	0.0565373			chr13-66981956-66982719
1.3295	0.615364	0.364962	1.68611	0.0917755		chr13-66987096-66987643
3.01287	0.0954961	0.502954	0.189871			chr13-67019147-67020005
1.41256	0.109099	0.381586	0.285909	0.774948		chr13-67121055-67121906
3.93638	0.0496004	0.49408	0.100389			chr13-67188689-67189522
2.75574	0.00313373	0.487687	0.00642571			chr13-67202211-67203122
2.56695	0.502188	0.438504	1.14523			chr13-67236609-67237469
1.26569	0.240028	0.426458	0.56284	0.573544		chr13-67273936-67274386
1.4273	0.202466	0.445576	0.454392	0.649546		chr13-67278878-67279659
1.56171	0.0906228	0.452693	0.200186	0.841335		chr13-67347631-67348550
1.3704	0.0483488	0.436677	0.11072	0.911839		chr13-67357170-67358075
1.37107	0.122149	0.392844	0.310934	0.75585		chr13-67406423-67407253
1.62745	0.181982	0.459809	0.395777			chr13-67504643-67505172
2.62891	0.000835938	0.490273	0.00170505			chr13-67512177-67513167
1.40402	0.207722	0.445048	0.46674	0.640686		chr13-67536845-67537662
1.2434	0.244604	0.424754	0.575872	0.564702		chr13-67583422-67583958
1.41059	0.206207	0.443724	0.464719	0.642133		chr13-67622811-67623622
1.34855	0.112852	0.398845	0.282947	0.777218		chr13-67627567-67628452
1.45037	0.201434	0.447881	0.449749	0.652892		chr13-67638263-67639165
1.49578	0.193152	0.45087	0.428399	0.66836		chr13-67643356-67644292
1.37666	0.213954	0.440557	0.485644	0.62722		chr13-67667932-67668749
1.26578	0.241096	0.428089	0.563192	0.573304		chr13-67685586-67686483
1.41675	0.206389	0.443881	0.464963	0.641958		chr13-67743548-67744458
1.58969	0.126333	0.395206	0.319663	0.749224		chr13-67753763-67754673
1.41171	0.206007	0.442798	0.46524	0.64176		chr13-67756973-67757839
1.33875	0.223596	0.434714	0.514353	0.607005		chr13-67789574-67790471
1.36468	0.159051	0.380115	0.418429	0.675634		chr13-67802903-67803722
1.51121	0.190166	0.450791	0.421849	0.673135		chr13-67811848-67812556
1.5545	0.140669	0.395512	0.355664	0.722092		chr13-67817039-67817896
1.28857	0.235667	0.428541	0.549928	0.582369		chr13-67822976-67823752
1.41433	0.206263	0.440667	0.468069	0.639735		chr13-67849211-67850054
1.71014	0.00883224	0.423878	0.0208367			chr13-67855557-67856355
1.60789	0.0722451	0.456109	0.158394	0.874146		chr13-67857506-67858483
1.37785	0.216072	0.440455	0.490564	0.623735		chr13-67860126-67861022
1.40004	0.211793	0.442716	0.478395	0.632369		chr13-67873931-67874826
1.52342	0.101417	0.449804	0.22547	0.821614		chr13-67875709-67876460
1.45643	0.199058	0.447274	0.445046	0.656286		chr13-67885860-67886782
1.52507	0.0464242	0.444151	0.104524	0.916754		chr13-67951152-67952091
1.50256	0.626331	0.377506	1.65913			chr13-67971137-67971960
1.37665	0.0570315	0.388172	0.146923	0.883193		chr13-68028196-68028758
1.38856	0.211522	0.441162	0.479466	0.631608		chr13-68056747-68057697
1.68395	0.143143	0.461713	0.310026			chr13-68102719-68103478
1.6837	0.0772897	0.45786	0.168806			chr13-68126934-68127726
1.41748	0.209113	0.444622	0.470318	0.638128		chr13-68180222-68181076
1.38946	0.211061	0.441366	0.478198	0.632509		chr13-68190678-68191453
1.29364	0.234277	0.43021	0.544565	0.586053		chr13-68192687-68193529
1.3735	0.215142	0.438064	0.491119	0.623342		chr13-68232478-68233392
1.61117	0.354805	0.391725	0.90575	0.365068		chr13-68234026-68234917
1.28832	0.0846036	0.39334	0.21509	0.829697		chr13-68237823-68238687
1.34407	0.222446	0.436327	0.509815	0.610181		chr13-68248372-68249290
1.45553	0.127943	0.441954	0.289493	0.772204		chr13-68291312-68291955
2.188	0.0321423	0.480914	0.0668357			chr13-68301306-68302367
2.01501	0.150796	0.476739	0.316306			chr13-68302505-68303459
1.99078	0.0327441	0.47305	0.069219			chr13-68305017-68306117
1.58908	0.158486	0.453732	0.349293	0.726869		chr13-68308966-68309831
1.32769	0.226566	0.434083	0.521941	0.601712		chr13-68393771-68394578
1.3711	0.21768	0.441313	0.493255	0.621832		chr13-68397274-68398171
1.32042	0.22646	0.434806	0.52083	0.602485		chr13-68404236-68404983
1.32861	0.226136	0.431951	0.523522	0.600611		chr13-68476275-68477188
1.38227	0.213449	0.441929	0.482993	0.629101		chr13-68480752-68481682
1.34054	0.224492	0.434503	0.516663	0.605392		chr13-68561225-68562062
1.3439	0.222805	0.435874	0.511169	0.609232		chr13-68596452-68597297
1.31486	0.228935	0.434612	0.526759	0.598361		chr13-68643326-68644136
1.29813	0.232242	0.431957	0.537651	0.590818		chr13-68654441-68655203
1.41068	0.208179	0.44458	0.46826	0.639598		chr13-68656578-68657508
1.33823	0.223682	0.436417	0.512543	0.608271		chr13-68695519-68696371
1.59359	0.0674558	0.453109	0.148873	0.881654		chr13-68723343-68724330
1.46899	0.105354	0.443139	0.237745	0.812079		chr13-68812973-68813771
1.42176	0.208106	0.445761	0.466855	0.640604		chr13-68816390-68817283
1.26832	0.35018	0.402495	0.870024	0.384287		chr13-68835804-68836699
1.30504	0.231725	0.431088	0.537535	0.590898		chr13-68844098-68844649
1.42817	0.204313	0.444931	0.459201	0.64609		chr13-68847214-68848093
1.36551	0.216477	0.439216	0.492872	0.622103		chr13-68863522-68864312
1.32362	0.228247	0.434852	0.524884	0.599664		chr13-68869856-68870369
1.32675	0.225697	0.433862	0.520205	0.602921		chr13-68874266-68875079
1.33814	0.221964	0.434767	0.510535	0.609676		chr13-68903895-68904689
2.45032	0.100126	0.481021	0.208154			chr13-68905179-68906057
1.3796	0.214431	0.43724	0.490419	0.623838		chr13-68975081-68975944
2.1295	0.322441	0.434651	0.741837			chr13-68995914-68996833
1.28328	0.238502	0.428005	0.557242	0.577362		chr13-69015381-69016250
1.36637	0.218522	0.439644	0.497044	0.619158		chr13-69018094-69018922
1.88233	0.14651	0.470648	0.311295			chr13-69040179-69040984
1.61318	0.105712	0.454637	0.232519	0.816135		chr13-69092538-69093547
1.30022	0.23226	0.429407	0.540886	0.588586		chr13-69104090-69104957
1.53913	0.10054	0.450687	0.223081	0.823472		chr13-69126505-69127377
1.32143	0.226513	0.432667	0.523527	0.600608		chr13-69127946-69128745
1.39581	0.210667	0.439833	0.478971	0.631959		chr13-69157447-69158299
1.39438	0.209627	0.441569	0.474733	0.634977		chr13-69158804-69159677
1.60721	0.129263	0.44423	0.290982	0.771065		chr13-69167937-69168741
1.44186	0.298894	0.417583	0.715772	0.474132		chr13-69171382-69172225
1.31132	0.23187	0.432961	0.535545	0.592273		chr13-69181292-69182167
1.60767	0.0702931	0.457611	0.153609	0.877918		chr13-69183171-69184140
1.28698	0.235457	0.430555	0.546867	0.58447		chr13-69198404-69198956
1.39288	0.211481	0.443921	0.476392	0.633795		chr13-69201403-69202238
1.36745	0.217185	0.437864	0.496009	0.619888		chr13-69205998-69206818
2.19283	0.110044	0.480602	0.228972			chr13-69226683-69227592
1.70327	0.15348	0.462949	0.331528			chr13-69241949-69242852
1.67016	0.178683	0.462874	0.38603			chr13-69245916-69246634
1.34498	0.222335	0.434354	0.511876	0.608738		chr13-69270419-69271344
1.3676	0.215748	0.437272	0.493395	0.621734		chr13-69271823-69272679
1.2883	0.114196	0.428196	0.26669	0.789708		chr13-69275926-69276772
1.36501	0.217032	0.440725	0.492444	0.622406		chr13-69288954-69289788
1.28699	0.236132	0.431268	0.54753	0.584015		chr13-69291319-69292119
1.36501	0.21625	0.440548	0.490867	0.62352		chr13-69360223-69361121
1.57948	0.0867135	0.453876	0.191051	0.848486		chr13-69376573-69377446
1.72155	0.125999	0.461402	0.273078			chr13-69382265-69383131
1.38224	0.214906	0.441862	0.486366	0.626708		chr13-69444815-69445658
1.35438	0.220871	0.439347	0.502726	0.615157		chr13-69446851-69447764
1.6114	0.0101781	0.431754	0.0235738			chr13-69502753-69503673
2.26256	0.0218193	0.477679	0.0456777			chr13-69504051-69504960
1.55441	0.180982	0.455378	0.397432	0.691049		chr13-69547646-69548539
1.3943	0.209623	0.441784	0.474491	0.63515		chr13-69556577-69557482
1.83729	0.153002	0.469955	0.325568			chr13-69636274-69637140
2.31739	0.0194788	0.485839	0.0400931			chr13-69638648-69639920
3.95242	0.061117	0.504189	0.121218			chr13-69644446-69645359
1.30749	0.0942423	0.428949	0.219705	0.826101		chr13-69683609-69684457
1.6312	0.163344	0.456737	0.357633	0.720618		chr13-69733765-69734611
1.24308	0.246769	0.425356	0.580147	0.561816		chr13-69757528-69758055
1.45552	0.201832	0.448427	0.450088	0.652647		chr13-69769605-69770474
2.00588	0.00134006	0.469279	0.00285558			chr13-69857883-69858576
1.89513	0.0185224	0.45317	0.040873			chr13-69946358-69947136
1.32316	0.0858173	0.432905	0.198236	0.84286		chr13-69970233-69971124
1.29417	0.235902	0.430421	0.548073	0.583642		chr13-70038355-70039296
1.36663	0.219556	0.440244	0.498713	0.617982		chr13-70046299-70047155
1.28242	0.236715	0.428569	0.552338	0.580717		chr13-70048233-70049121
1.28912	0.108498	0.427383	0.253866	0.799599		chr13-70073484-70074265
1.39127	0.211951	0.438851	0.482968	0.629119		chr13-70134385-70135286
1.33822	0.222664	0.435721	0.511025	0.609334		chr13-70153068-70153996
1.2652	0.241474	0.42763	0.564681	0.572291		chr13-70167528-70168402
1.39573	0.208896	0.439905	0.474867	0.634881		chr13-70169285-70170140
1.39387	0.208938	0.441738	0.472991	0.636219		chr13-70325386-70326150
2.57853	0.0409056	0.46317	0.0883166			chr13-70336577-70337442
1.25963	0.242423	0.427869	0.566582	0.570998		chr13-70337635-70338488
1.31114	0.231627	0.432048	0.536114	0.59188		chr13-70339431-70340365
1.29864	0.233345	0.431342	0.540975	0.588525		chr13-70450324-70451090
1.38831	0.212975	0.441791	0.482072	0.629755		chr13-70475935-70476652
1.59201	0.0650178	0.454456	0.143067	0.886237		chr13-70478694-70479652
1.69213	0.177418	0.464203	0.3822			chr13-70494064-70494946
1.64219	0.0755451	0.458286	0.164843	0.869068		chr13-70502486-70503431
1.39535	0.55547	0.376674	1.47467	0.140302		chr13-70517975-70518749
2.12447	1.80598	0.394159	4.58185			chr13-70535172-70535793
1.36658	0.215684	0.437783	0.492672	0.622244		chr13-70538457-70539335
1.24348	0.246007	0.425519	0.578135	0.563173		chr13-70544810-70545350
1.34147	0.069755	0.43443	0.160567	0.872435		chr13-70552428-70553282
1.34373	0.221942	0.436233	0.50877	0.610914		chr13-70589572-70590400
1.45688	0.202675	0.447315	0.453093	0.650482		chr13-70597182-70598072
1.28799	0.235351	0.429005	0.548598	0.583282		chr13-70602164-70602896
2.30141	0.145992	0.485771	0.300538			chr13-70624531-70625412
1.63488	0.174498	0.462513	0.377282	0.705964		chr13-70631178-70631981
1.44679	0.201571	0.44535	0.452614	0.650827		chr13-70652548-70653416
3.45917	0.0967165	0.497484	0.194411			chr13-70653844-70654775
1.81357	0.036135	0.465612	0.0776074			chr13-70668174-70669097
1.50181	0.0922235	0.445306	0.207101	0.835931		chr13-70711132-70712177
1.50778	0.678888	0.380053	1.7863			chr13-70720127-70721031
1.2766	0.238467	0.428567	0.556427	0.577919		chr13-70760569-70761365
1.31486	0.229301	0.435404	0.526639	0.598444		chr13-70762001-70762839
1.37774	0.214649	0.439524	0.488366	0.625291		chr13-70773123-70774000
1.38781	0.212324	0.441995	0.480378	0.630959		chr13-70792109-70792975
2.45574	0.0999259	0.490192	0.20385			chr13-70810276-70811166
1.54406	0.185319	0.453468	0.408671	0.682781		chr13-70813264-70814068
1.326	0.22527	0.435564	0.517191	0.605023		chr13-70818730-70819595
1.45227	0.19951	0.446146	0.447185	0.654742		chr13-70853536-70854367
1.28142	0.237485	0.430263	0.551953	0.58098		chr13-70912708-70913490
1.39717	0.324636	0.381004	0.852055	0.394183		chr13-70942384-70943310
2.26082	0.239973	0.444988	0.539278			chr13-70960554-70961461
1.40873	0.613276	0.375326	1.63398			chr13-71008624-71009438
1.41592	0.207066	0.444749	0.465579	0.641517		chr13-71021740-71022663
1.66304	0.363746	0.402238	0.904307			chr13-71041273-71042146
1.73771	1.07571	0.386276	2.78482			chr13-71044938-71045805
1.31779	0.380273	0.368358	1.03235	0.30191		chr13-71046401-71047015
1.60663	0.751379	0.399033	1.883			chr13-71047146-71047979
1.42807	0.404088	0.353701	1.14246	0.253264		chr13-71071600-71072476
1.32787	0.227021	0.43603	0.520655	0.602607		chr13-71094514-71095446
1.34408	0.223313	0.436817	0.511228	0.609191		chr13-71101000-71101862
1.3896	0.211276	0.440718	0.479391	0.63166		chr13-71124187-71124809
1.33763	0.221772	0.435914	0.508751	0.610926		chr13-71142970-71143854
1.34878	0.219473	0.437009	0.502216	0.615516		chr13-71156219-71157132
1.47862	0.0947461	0.445058	0.212885	0.831417		chr13-71171792-71172715
1.54432	0.0465336	0.448711	0.103705	0.917403		chr13-71173807-71174840
1.62766	0.171899	0.459073	0.374449	0.70807		chr13-71189474-71189967
1.38893	0.212532	0.441906	0.480943	0.630557		chr13-71191366-71192277
1.29814	0.233321	0.433521	0.538199	0.59044		chr13-71195393-71196155
1.42908	0.00961811	0.419855	0.0229082			chr13-71244071-71244932
1.57325	0.167826	0.397482	0.422224	0.672862		chr13-71251055-71251886
1.75072	0.380507	0.412091	0.923356			chr13-71278264-71279178
1.60867	0.0235214	0.440408	0.0534082			chr13-71299892-71300794
1.33653	8.27872e-05	0.391229	0.000211608	0.999831		chr13-71303148-71303876
1.48079	0.111169	0.39965	0.278166			chr13-71306738-71307595
1.31905	0.227502	0.429843	0.529268	0.596619		chr13-71344163-71344939
1.89935	0.166478	0.454216	0.366517			chr13-71365265-71366138
1.8739	0.169836	0.429752	0.395195			chr13-71378880-71379786
1.35573	0.220569	0.436683	0.5051	0.613488		chr13-71429779-71430578
1.41136	0.480467	0.387008	1.24149			chr13-71455512-71456195
1.28245	0.118958	0.428039	0.277915	0.781077		chr13-71470181-71470914
1.67962	0.0815091	0.435229	0.187279			chr13-71487972-71488840
1.42938	0.423269	0.376466	1.12432	0.260877		chr13-71490886-71491495
1.95589	0.737462	0.41267	1.78705			chr13-71498973-71499880
1.5497	1.12293	0.364186	3.08339			chr13-71538351-71539178
1.72061	0.727752	0.401163	1.81411			chr13-71552215-71553043
1.36362	0.0232766	0.395935	0.0587891	0.95312		chr13-71554306-71555155
1.46391	0.160276	0.405869	0.394895	0.69292		chr13-71566668-71567561
1.35063	0.219899	0.435281	0.505189	0.613426		chr13-71614328-71614989
1.32654	0.225525	0.434837	0.518642	0.604011		chr13-71616195-71616845
1.46042	0.198361	0.450119	0.440686	0.65944		chr13-71631379-71632057
1.37746	0.0332111	0.435283	0.0762977	0.939182		chr13-71633888-71634717
1.72752	0.155495	0.465524	0.334022			chr13-71645564-71646458
1.67113	0.703265	0.387989	1.81259			chr13-71672177-71673008
1.42109	0.349952	0.384623	0.909857	0.362898		chr13-71776794-71777661
1.32859	0.0790088	0.433726	0.182163	0.855455		chr13-71803739-71804758
1.55769	0.164987	0.393639	0.419132	0.67512		chr13-71808531-71809441
1.63719	0.292971	0.397352	0.737308	0.460935		chr13-71834769-71835678
1.30421	0.231881	0.431841	0.536959	0.591296		chr13-71886158-71887024
1.62449	0.0917629	0.453881	0.202174	0.839781		chr13-71907255-71907892
1.82112	1.15375	0.388167	2.97229			chr13-71912366-71913254
1.36049	0.219542	0.438958	0.500144	0.616974		chr13-71939370-71940162
1.30599	0.0960914	0.430534	0.223191	0.823387		chr13-71942100-71942902
1.45062	0.120611	0.4412	0.273371	0.784568		chr13-71943183-71944021
1.64961	0.0770574	0.45808	0.168218			chr13-71980757-71981636
2.60889	0.206507	0.461729	0.447248			chr13-72074256-72075198
1.45544	0.20083	0.448371	0.447911	0.654217		chr13-72100935-72101871
1.31586	0.22861	0.433425	0.527451	0.597881		chr13-72105190-72106017
1.34399	0.0547291	0.430485	0.127134	0.898835		chr13-72131850-72132727
1.47127	0.270411	0.3853	0.701819	0.482792		chr13-72155101-72155898
1.40961	0.210847	0.446189	0.472551	0.636534		chr13-72182747-72183669
1.38745	0.177988	0.37991	0.468501	0.639426		chr13-72194545-72195361
1.3215	0.226696	0.433505	0.522938	0.601018		chr13-72228225-72229010
1.29499	0.31731	0.408004	0.777713	0.436738		chr13-72243012-72243855
2.25377	0.133848	0.48445	0.276289			chr13-72270804-72271736
1.33575	0.0682999	0.433745	0.157466	0.874878		chr13-72273393-72274299
1.33715	0.223947	0.43778	0.511551	0.608965		chr13-72306463-72307380
1.38701	0.0142164	0.449981	0.0315933	0.974796		chr13-72309008-72309485
4.41175	0.148123	0.485759	0.304932			chr13-72316074-72317050
1.79757	0.145722	0.413915	0.352059			chr13-72333846-72334846
1.32097	0.228012	0.435363	0.523728	0.600468		chr13-72335089-72335924
1.46464	0.0445347	0.399407	0.111502			chr13-72441097-72442010
1.62583	0.169678	0.45938	0.369364	0.711857		chr13-72451968-72452778
1.91834	0.160511	0.474485	0.338284			chr13-72460828-72461564
2.15435	0.0140518	0.476057	0.029517			chr13-72468855-72469738
1.41543	0.209967	0.446075	0.4707	0.637855		chr13-72510219-72511076
1.30506	0.232676	0.431413	0.539333	0.589657		chr13-72511914-72512851
1.55611	0.141601	0.446325	0.317259	0.751047		chr13-72513446-72513774
2.4489	0.139385	0.489342	0.284842			chr13-72527003-72527869
2.30455	0.00872763	0.477637	0.0182725			chr13-72538210-72539094
1.34786	0.143877	0.423975	0.339354	0.734343		chr13-72562061-72562413
1.32043	0.227211	0.435057	0.522256	0.601492		chr13-72577660-72578545
1.39438	0.210198	0.441758	0.475821	0.634202		chr13-72619934-72620790
1.40103	0.207484	0.440782	0.470718	0.637842		chr13-72642299-72643160
1.39845	0.209352	0.444446	0.471041	0.637612		chr13-72644775-72645643
1.40832	0.318531	0.380468	0.837209	0.402475		chr13-72646346-72646995
1.50089	0.420251	0.38953	1.07887			chr13-72647137-72647848
1.34969	0.167583	0.389693	0.43004	0.667167		chr13-72652417-72653230
1.90615	0.0309946	0.467235	0.0663362			chr13-72656568-72657449
1.65294	1.34866	0.366346	3.68138			chr13-72678088-72678988
1.44303	0.20171	0.449127	0.449115	0.653348		chr13-72682869-72683678
1.42371	0.00811255	0.440879	0.0184008	0.985319		chr13-72754190-72755028
1.49503	0.192955	0.451689	0.427185	0.669245		chr13-72791588-72792396
1.28709	0.118529	0.430395	0.275396	0.783012		chr13-72895680-72896536
1.80333	0.120736	0.466017	0.259081			chr13-72951522-72952420
1.3899	0.22	0.42367	0.519272			chr13-72963518-72964399
1.32244	0.0855661	0.433824	0.197237	0.843642		chr13-72968154-72969010
1.34471	0.0511004	0.429349	0.119019	0.905261		chr13-72971905-72972733
1.2873	0.117931	0.430282	0.274079	0.784024		chr13-72985386-72986247
1.38996	0.211174	0.440078	0.479856	0.63133		chr13-73014550-73015437
1.37666	0.213954	0.440557	0.485644	0.62722		chr13-73024262-73024987
1.34429	0.221228	0.43498	0.508593	0.611037		chr13-73033652-73034444
1.35995	0.219779	0.440015	0.499481	0.617441		chr13-73169962-73170851
2.26597	0.0867457	0.484533	0.179029			chr13-73181856-73182690
2.00667	0.135784	0.478886	0.283541			chr13-73183411-73184302
1.5457	0.0915094	0.450498	0.203129	0.839034		chr13-73215745-73216152
2.72417	0.099058	0.495517	0.199908			chr13-73220271-73221180
2.46592	0.115348	0.489914	0.235446			chr13-73222867-73223644
2.82319	0.0865753	0.466427	0.185614			chr13-73233818-73234502
1.25355	0.243833	0.426844	0.571246	0.567833		chr13-73240601-73240989
1.79466	0.162693	0.470469	0.345811			chr13-73246944-73247871
1.28876	0.112523	0.427277	0.26335	0.792281		chr13-73282135-73283058
1.34565	0.222475	0.433598	0.513091	0.607888		chr13-73323695-73324550
1.26571	0.239204	0.429212	0.55731	0.577316		chr13-73347695-73348552
2.26019	0.0080622	0.476994	0.0169021			chr13-73371941-73372733
1.33922	0.221769	0.433482	0.511598	0.608932		chr13-73387445-73388266
1.30395	0.230177	0.432404	0.53232	0.594505		chr13-73440117-73440957
1.59613	0.150972	0.443308	0.340558	0.733437		chr13-73445351-73446323
1.47272	0.195372	0.449357	0.434782	0.663721		chr13-73474577-73475468
1.36619	0.217433	0.438527	0.495827	0.620017		chr13-73476758-73477537
1.29867	0.233127	0.431542	0.540217	0.589047		chr13-73492991-73493678
1.33358	0.222469	0.434139	0.512437	0.608345		chr13-73495436-73496318
1.50118	0.438116	0.410414	1.0675	0.285746		chr13-73509297-73510268
1.24919	0.148039	0.424079	0.349084	0.727026		chr13-73538174-73538714
2.28917	0.127015	0.485429	0.261656			chr13-73558052-73558974
1.2607	0.241919	0.425873	0.568055	0.569998		chr13-73610730-73611332
1.40686	0.0114822	0.439175	0.026145	0.979142		chr13-73615490-73616251
1.34475	0.219779	0.434316	0.506034	0.612833		chr13-73616620-73617523
1.3037	0.231021	0.43266	0.533955	0.593373		chr13-73626547-73627122
1.25296	0.149418	0.42598	0.350764	0.725766		chr13-73627479-73628351
1.72445	0.161978	0.465415	0.348029			chr13-73635642-73636256
1.29259	0.115437	0.431747	0.267371	0.789183		chr13-73640151-73640919
1.24819	0.153047	0.424549	0.360493	0.718478		chr13-73646588-73647549
2.09024	0.107137	0.476704	0.224746			chr13-73660519-73661206
1.34544	0.224	0.437438	0.512072	0.608601		chr13-73667580-73668318
2.31023	0.078441	0.471591	0.166333			chr13-73687827-73688702
1.44249	0.0939879	0.388521	0.241912	0.808848		chr13-73691778-73692661
1.94681	0.300177	0.445245	0.674184			chr13-73695107-73695941
1.43433	0.107031	0.438575	0.244042	0.807198		chr13-73718308-73719124
6.5286	2.85172	0.510564	5.58544			chr13-73740549-73741432
1.77566	0.0569173	0.465618	0.12224			chr13-73773384-73774118
1.58659	0.388369	0.363849	1.06739	0.285796		chr13-73803049-73804111
1.46494	0.0642058	0.391301	0.164083	0.869666		chr13-73833343-73834104
1.38741	0.0118442	0.400641	0.0295632	0.976415		chr13-73836998-73837622
1.36633	0.215418	0.438402	0.491371	0.623164		chr13-73858795-73859693
1.28189	0.122084	0.428664	0.284802	0.775796		chr13-73865657-73866586
1.3055	0.10181	0.432068	0.235634	0.813717		chr13-73867742-73868581
1.32117	0.226358	0.433006	0.52276	0.601141		chr13-73895407-73896198
1.74578	0.29421	0.416295	0.706734			chr13-73914053-73914782
2.40599	1.99807	0.404167	4.94366			chr13-73938216-73939104
1.95333	0.123556	0.475413	0.259892			chr13-73947864-73948795
1.74602	0.842221	0.392065	2.14817			chr13-73960841-73961677
1.41838	0.429089	0.370127	1.1593	0.246333		chr13-73970231-73970960
1.39636	0.713256	0.347768	2.05095	0.0402717		chr13-73971083-73971833
1.43965	0.0337674	0.403249	0.0837384	0.933264		chr13-73989109-73989997
1.87929	0.164997	0.419316	0.39349			chr13-74026605-74027496
1.24146	0.162409	0.424196	0.382862	0.701822		chr13-74029441-74030146
1.41297	0.276958	0.364805	0.759194	0.447736		chr13-74048948-74049650
1.34406	0.196651	0.388905	0.505652	0.613101		chr13-74051016-74051844
1.403	0.259405	0.380916	0.681003	0.495869		chr13-74052303-74053182
4.02557	0.376304	0.473092	0.795414			chr13-74061585-74062366
1.56197	0.395309	0.376215	1.05075	0.293372		chr13-74067731-74068409
1.52139	0.323008	0.407752	0.792166			chr13-74069934-74070716
1.37445	0.211511	0.436614	0.484436	0.628077		chr13-74076267-74077086
1.36145	0.0132667	0.409013	0.032436	0.974124		chr13-74109809-74110698
1.60995	0.58902	0.377092	1.56201			chr13-74127924-74128860
3.22586	1.23256	0.452542	2.72364			chr13-74157440-74158522
2.20017	0.0741057	0.477491	0.155198			chr13-74165742-74166496
2.48724	1.14967	0.408752	2.81264			chr13-74170776-74172062
1.59862	0.282279	0.413811	0.682144			chr13-74193192-74194111
1.32576	0.212868	0.410988	0.517942			chr13-74213902-74214783
1.87651	0.145217	0.472267	0.30749			chr13-74281928-74282770
1.48292	0.180542	0.393602	0.458691	0.646456		chr13-74296737-74297628
1.51218	0.352768	0.373443	0.944635	0.344845		chr13-74316383-74317308
1.4804	0.584048	0.396978	1.47123			chr13-74329840-74330748
1.61316	0.0666667	0.455277	0.146431	0.883581		chr13-74369762-74370633
1.26595	0.239283	0.428114	0.558923	0.576214		chr13-74398195-74398787
1.37324	0.214319	0.43788	0.489446	0.624526		chr13-74409132-74410056
1.44944	0.0145626	0.379061	0.0384176	0.969355		chr13-74573444-74574217
1.34379	0.0564327	0.431866	0.130672	0.896035		chr13-74583958-74584779
1.38638	0.13269	0.436171	0.304216	0.760964		chr13-74605681-74606356
1.62781	0.0665113	0.454649	0.146292	0.883691		chr13-74620256-74621166
1.55009	0.0600536	0.409271	0.146733	0.883343		chr13-74667591-74668501
2.93022	0.0767662	0.456375	0.168208			chr13-74672169-74674297
1.28241	0.235736	0.428274	0.550432	0.582023		chr13-74709302-74710118
1.41634	0.206163	0.444258	0.46406	0.642604		chr13-74724916-74725712
2.07795	0.0167632	0.473028	0.035438			chr13-74729385-74730266
1.65756	0.0742777	0.454877	0.163292			chr13-74737234-74738029
2.01146	0.0290909	0.471131	0.0617469			chr13-74754427-74755266
1.93771	0.158539	0.443906	0.357144			chr13-74808817-74809742
2.60498	2.95626	0.389284	7.59409			chr13-74865857-74866711
2.57991	0.121944	0.491765	0.247973			chr13-74976914-74977683
1.34873	0.26313	0.41444	0.634904	0.525491		chr13-74984486-74985284
1.36578	0.0383595	0.435633	0.0880545	0.929833		chr13-75010952-75011659
2.32769	0.0112184	0.485215	0.0231205			chr13-75028961-75029914
1.8027	0.0302076	0.462576	0.065303			chr13-75100644-75101114
2.22022	0.126465	0.466084	0.271335			chr13-75144383-75145200
2.27624	0.004056	0.480479	0.00844156			chr13-75164816-75165719
1.37745	0.179587	0.382778	0.469166	0.638951		chr13-75181691-75182508
1.86137	0.334319	0.401902	0.831842			chr13-75186081-75187170
1.74703	0.322783	0.40431	0.798355			chr13-75215591-75216447
2.26601	0.0116255	0.47921	0.0242597			chr13-75225784-75226665
2.42319	0.284024	0.461295	0.615709			chr13-75269973-75270942
1.63096	0.0174546	0.442065	0.0394843			chr13-75285117-75286003
1.34321	0.221228	0.436304	0.507051	0.612119		chr13-75290815-75291756
1.50884	0.0654089	0.433664	0.150828			chr13-75304783-75305598
1.50304	0.0599012	0.448768	0.133479			chr13-75305821-75306683
1.37269	0.0288486	0.433608	0.0665315	0.946955		chr13-75314437-75315363
1.40431	0.00345149	0.449265	0.00768253			chr13-75329326-75330189
1.89467	0.156977	0.471975	0.332596			chr13-75339276-75340156
1.42174	0.204507	0.444996	0.45957	0.645825		chr13-75343232-75344181
1.97891	0.14261	0.458876	0.310781			chr13-75374734-75375529
2.29145	0.152331	0.453445	0.335942			chr13-75394771-75396599
1.33573	0.027957	0.396314	0.0705426	0.943762		chr13-75396909-75397562
1.23231	0.364343	0.393499	0.925905	0.354496		chr13-75442758-75443034
1.98753	0.0747269	0.449828	0.166123			chr13-75473198-75474067
1.43898	0.397108	0.423868	0.936868			chr13-75506004-75506453
2.15654	0.145267	0.481778	0.301522			chr13-75570226-75571023
1.33146	0.0658368	0.429673	0.153225	0.87822		chr13-75609088-75609957
1.87046	0.0505607	0.466158	0.108463			chr13-75615946-75616789
2.02713	0.0193088	0.472322	0.0408806			chr13-75619247-75620139
1.37453	0.180927	0.410079	0.4412			chr13-75620946-75621847
1.96041	1.09236	0.408968	2.67102			chr13-75627260-75628171
1.37244	0.215613	0.438367	0.491854	0.622822		chr13-75646078-75646997
1.28749	0.23608	0.430535	0.548341	0.583458		chr13-75662090-75662958
1.46286	0.441704	0.383441	1.15195			chr13-75675244-75676055
1.50566	0.191741	0.453229	0.423055	0.672255		chr13-75679429-75680230
1.3015	0.233996	0.428295	0.546343	0.58483		chr13-75700566-75701348
1.95054	0.139783	0.434975	0.321358			chr13-75750474-75751463
1.28767	0.236812	0.430433	0.550172	0.582201		chr13-75785868-75786754
1.62663	0.706114	0.372499	1.89562	0.0580109		chr13-75802867-75803741
1.64483	0.0195096	0.424355	0.0459748	0.96333		chr13-75805873-75806794
2.06092	0.0243343	0.46775	0.0520242			chr13-75807706-75808608
1.64744	0.0629228	0.453785	0.138662	0.889717		chr13-75840000-75840843
2.30583	0.103361	0.486531	0.212445			chr13-75873457-75874342
1.36459	0.0884826	0.403282	0.219406	0.826333		chr13-75911021-75911889
1.41072	0.00363743	0.439005	0.00828562	0.993389		chr13-75994341-75995182
1.34829	0.220296	0.438548	0.502331	0.615435		chr13-76124184-76125068
1.66348	0.1551	0.459397	0.337617	0.735652		chr13-76193941-76194816
1.25463	0.243586	0.425963	0.571849	0.567424		chr13-76218971-76219849
2.43715	0.170888	0.427276	0.399947			chr13-76223554-76224506
1.40548	0.525011	0.367126	1.43006	0.152701		chr13-76226993-76227730
1.40009	0.0248928	0.439933	0.0565832	0.954877		chr13-76271867-76272816
2.58986	3.48673	0.36086	9.66229			chr13-76293107-76293996
1.91112	0.802681	0.39924	2.01052			chr13-76306966-76307860
1.2538	0.244217	0.427238	0.571618	0.567581		chr13-76315464-76315965
1.56734	0.0480326	0.453127	0.106003	0.91558		chr13-76334687-76335618
1.25962	0.242671	0.426485	0.569004	0.569354		chr13-76343959-76344779
1.50551	0.0844058	0.448275	0.18829	0.850649		chr13-76374650-76375245
1.62061	0.191824	0.436441	0.439518			chr13-76378498-76379422
1.53925	0.246037	0.385642	0.637994			chr13-76445880-76446803
1.34962	0.291209	0.363301	0.801562	0.422806		chr13-76460577-76461215
1.50875	0.576716	0.372092	1.54993	0.121159		chr13-76465937-76466766
1.40084	0.00198919	0.437246	0.00454936	0.99637		chr13-76511055-76511430
1.26514	0.0288927	0.402263	0.0718254	0.942741		chr13-76527915-76528320
2.17175	0.0961988	0.465695	0.20657			chr13-76531196-76532055
1.33765	0.0602554	0.431886	0.139517	0.889042		chr13-76537658-76538593
1.48084	0.309616	0.393589	0.786646			chr13-76597526-76598313
1.89413	0.221079	0.41993	0.526468			chr13-76599839-76600757
1.36069	0.216537	0.437412	0.495041	0.620571		chr13-76644978-76645586
1.43408	0.289017	0.364005	0.793993	0.427199		chr13-76706348-76707149
1.35661	0.00190924	0.437077	0.00436821			chr13-76735666-76736056
2.33052	0.0179461	0.465782	0.0385291			chr13-76736170-76736864
1.5154	0.0727335	0.446183	0.163013	0.870508		chr13-76744360-76745177
1.52308	0.0395657	0.406856	0.0972473	0.92253		chr13-76769116-76769976
3.03517	3.76486	0.370488	10.1619			chr13-76773330-76774216
1.4146	0.205344	0.44026	0.466415	0.640919		chr13-76807236-76808182
1.27688	0.238059	0.427525	0.556832	0.577642		chr13-76842597-76843442
1.3101	0.193411	0.414524	0.466586	0.640796		chr13-76857766-76858593
1.35619	0.217435	0.435324	0.49948	0.617441		chr13-76897864-76898758
2.99388	1.75384	0.418605	4.18972			chr13-76937206-76938104
1.42696	0.0694014	0.454314	0.152761			chr13-76982873-76983460
1.52274	0.00186361	0.394868	0.00471958	0.996234		chr13-76993951-76994683
1.41293	0.20616	0.44174	0.466699	0.640715		chr13-77011080-77011850
2.57299	0.0148866	0.499161	0.0298233			chr13-77019103-77020137
2.10713	0.140346	0.482522	0.29086			chr13-77043506-77044379
1.28913	0.232936	0.428407	0.543725	0.586631		chr13-77054208-77054357
1.64781	0.1488	0.460895	0.32285	0.746809		chr13-77085550-77086185
2.15709	0.0333006	0.482894	0.0689605			chr13-77156865-77157762
1.39017	0.0222703	0.435807	0.0511012	0.959245		chr13-77158211-77159088
1.3846	0.0260248	0.435881	0.0597061	0.95239		chr13-77186517-77187398
1.3265	0.0709797	0.42827	0.165736	0.868365		chr13-77258862-77259611
2.6377	0.398328	0.471592	0.844645			chr13-77264588-77265530
2.94633	0.740284	0.455025	1.62691			chr13-77267173-77268002
1.34835	0.290912	0.39778	0.731338			chr13-77296990-77297805
1.3103	0.0585443	0.431052	0.135817			chr13-77304984-77305776
1.51424	0.0594949	0.402526	0.147804	0.882497		chr13-77309909-77310514
1.46065	0.597762	0.374335	1.59686	0.110296		chr13-77311989-77312764
1.40291	0.00816178	0.447461	0.0182402			chr13-77353741-77354647
1.36523	0.0209149	0.442012	0.0473175			chr13-77359962-77360850
1.28543	0.236251	0.426143	0.554394	0.57931		chr13-77379584-77380155
3.22787	0.344611	0.451983	0.762443			chr13-77386694-77387706
1.55581	0.0825777	0.448962	0.18393	0.854068		chr13-77399067-77400045
1.50835	0.0627396	0.447784	0.140111	0.888572		chr13-77403528-77404379
1.33734	0.0307119	0.433891	0.0707826			chr13-77455972-77456820
1.31281	0.0852241	0.429997	0.198197	0.842891		chr13-77473636-77474592
1.43426	0.0238084	0.386436	0.0616103	0.950873		chr13-77542076-77543007
1.37405	0.0283738	0.436168	0.0650525	0.948132		chr13-77550833-77551671
2.05758	0.0288275	0.473645	0.060863			chr13-77585436-77586157
2.04236	0.111618	0.477767	0.233625			chr13-77610241-77610802
1.38636	0.185488	0.367575	0.504627	0.613821		chr13-77622614-77623397
1.84031	0.0403331	0.46324	0.0870672			chr13-77659525-77660265
1.83892	0.00991042	0.450507	0.0219984			chr13-77664213-77665130
1.46268	0.130362	0.391748	0.332769	0.739308		chr13-77706237-77706973
2.7126	0.130219	0.493832	0.263692			chr13-77725440-77726137
1.37267	0.214972	0.438013	0.490788	0.623576		chr13-77753815-77754605
1.38381	0.211793	0.439145	0.482284	0.629604		chr13-77806004-77806825
1.32977	0.072978	0.431707	0.169045	0.865761		chr13-77812968-77813929
1.36116	0.0602704	0.386193	0.156063	0.875983		chr13-77825755-77826526
2.49048	0.028398	0.448457	0.0633239			chr13-77857343-77858276
1.27589	0.128335	0.428235	0.299683	0.764419		chr13-77924037-77924876
1.44689	0.156764	0.394168	0.397708	0.690846		chr13-77928481-77929398
2.43422	0.559155	0.448042	1.248			chr13-77946305-77947121
1.39977	0.323626	0.400858	0.807333			chr13-78015605-78016474
1.55583	0.0467608	0.401633	0.116427	0.907314		chr13-78037007-78037594
1.3042	0.230897	0.431358	0.535279	0.592457		chr13-78042460-78043274
1.61649	0.180911	0.461368	0.392118			chr13-78085289-78086158
1.32584	0.149899	0.402707	0.37223	0.709722		chr13-78100179-78101107
1.3665	0.214259	0.437901	0.489287	0.624639		chr13-78115320-78116119
1.3037	0.230063	0.433017	0.531302	0.59521		chr13-78134583-78135439
1.2765	0.124437	0.428208	0.290598	0.771359		chr13-78165104-78165978
1.48205	0.158878	0.389071	0.408353	0.683015		chr13-78187683-78188591
1.46024	0.197795	0.449689	0.439848	0.660047		chr13-78190787-78191662
1.41109	0.20519	0.443336	0.462833	0.643484		chr13-78209797-78210691
1.27211	0.235771	0.427816	0.551104	0.581562		chr13-78257863-78258697
1.37615	0.213765	0.441873	0.48377	0.628549		chr13-78262607-78263289
1.54453	0.054474	0.447645	0.12169	0.903144		chr13-78275704-78276842
1.4047	0.208272	0.444278	0.468787	0.639222		chr13-78291667-78292491
1.34828	0.218931	0.438496	0.499276	0.617585		chr13-78298043-78298850
1.40958	0.206112	0.445655	0.462493	0.643728		chr13-78302434-78303233
1.6163	0.0715794	0.457315	0.156521	0.875622		chr13-78305059-78305937
1.44302	0.200714	0.449181	0.446844	0.654988		chr13-78318787-78319710
1.57997	0.0822146	0.453278	0.181378	0.856071		chr13-78357279-78358191
1.34929	0.219179	0.436196	0.502478	0.615331		chr13-78412493-78413375
1.48336	0.194505	0.451224	0.43106	0.666424		chr13-78443785-78444666
1.36017	0.216323	0.438329	0.493517	0.621647		chr13-78445170-78445979
1.20896	0.252781	0.423537	0.596833	0.550619		chr13-78466261-78466663
2.11836	0.117799	0.481804	0.244495			chr13-78472320-78473175
2.32982	0.180891	0.472978	0.382451			chr13-78474734-78475667
1.3605	0.216336	0.438579	0.493267	0.621824		chr13-78477195-78478062
1.44964	0.199872	0.447899	0.446245	0.655421		chr13-78485812-78486684
2.48453	0.134028	0.494125	0.271244			chr13-78535582-78536423
1.35504	0.219223	0.43691	0.501758	0.615837		chr13-78562245-78562953
1.92742	1.13105	0.38945	2.90423			chr13-78610960-78611850
1.9527	0.0860434	0.463538	0.185623			chr13-78636369-78637238
2.74287	0.108864	0.448734	0.242603			chr13-78646734-78647769
1.39287	0.209754	0.443782	0.472652	0.636462		chr13-78683595-78684339
1.41833	0.205255	0.442672	0.463674	0.642882		chr13-78720888-78721790
1.33993	0.0767898	0.435839	0.176188	0.860146		chr13-78839816-78840555
1.87249	0.141782	0.470313	0.301463			chr13-78847894-78848723
1.32168	0.226754	0.433162	0.523487	0.600636		chr13-78890630-78891527
1.28191	0.236678	0.428734	0.55204	0.580921		chr13-78895334-78896063
1.3265	0.226319	0.434663	0.520677	0.602592		chr13-78927569-78928307
2.35639	0.103391	0.482126	0.214449			chr13-78933939-78934960
1.2907	0.157802	0.390717	0.403877	0.686303		chr13-78943340-78944127
1.425	0.204059	0.442063	0.461605	0.644365		chr13-78956414-78957353
1.34273	0.222732	0.438494	0.507949	0.611489		chr13-78957918-78958720
1.30928	0.230307	0.43385	0.530846	0.595526		chr13-78960551-78961470
1.32786	0.227535	0.433605	0.524752	0.599755		chr13-79030651-79031200
1.31711	0.229177	0.430792	0.53199	0.594733		chr13-79031306-79031798
1.42929	0.204306	0.444664	0.45946	0.645904		chr13-79038727-79039686
1.93609	0.132782	0.472255	0.281165			chr13-79039895-79040741
2.41607	0.112179	0.48891	0.229447			chr13-79096072-79096989
1.73372	0.178758	0.467662	0.382238			chr13-79117943-79118794
1.38441	0.213303	0.439075	0.485801	0.627108		chr13-79129917-79130786
1.38223	0.213103	0.441279	0.482922	0.629151		chr13-79161386-79162277
1.40586	0.209101	0.442421	0.47263	0.636477		chr13-79204588-79205477
1.32625	0.22547	0.43476	0.518607	0.604035		chr13-79206905-79207763
2.52083	0.171777	0.471819	0.364073			chr13-79221784-79222635
1.66476	0.219704	0.439767	0.499592	0.617362		chr13-79265835-79266748
1.24762	0.152977	0.424997	0.359948	0.718886		chr13-79274710-79275583
2.03937	0.0628438	0.47501	0.1323			chr13-79279622-79280618
2.25123	0.060278	0.463757	0.129978			chr13-79284266-79285265
1.36471	0.0471688	0.437366	0.107847	0.914117		chr13-79300042-79300944
1.32823	0.309821	0.377737	0.820203	0.4121		chr13-79311146-79311885
1.56112	0.307415	0.38696	0.794437	0.426941		chr13-79312130-79313007
1.33157	0.224334	0.436446	0.514002	0.607251		chr13-79461094-79461854
1.42074	0.204703	0.446865	0.458086	0.646891		chr13-79471875-79472812
1.40469	0.424144	0.352449	1.20342	0.228814		chr13-79486451-79487266
1.93828	0.0317603	0.469059	0.0677108			chr13-79489873-79490330
1.47774	0.624288	0.366162	1.70495	0.0882035		chr13-79492221-79492958
1.41167	0.206475	0.442542	0.466566	0.64081		chr13-79560564-79561443
3.75364	0.015134	0.492265	0.0307437			chr13-79589574-79590495
1.38999	0.2124	0.439813	0.482932	0.629144		chr13-79606613-79607453
1.42792	0.204774	0.445452	0.4597	0.645731		chr13-79612012-79612818
1.34237	0.0576067	0.43445	0.132597	0.894512		chr13-79617444-79618163
1.37472	0.0506192	0.439607	0.115147	0.908329		chr13-79642778-79643657
1.54431	0.0901358	0.453507	0.198753	0.842456		chr13-79652281-79653188
1.56464	0.157909	0.452059	0.349311	0.726856		chr13-79657047-79657723
1.33497	0.549183	0.380794	1.4422	0.149245		chr13-79663524-79663879
1.39568	0.0190305	0.436716	0.0435764	0.965242		chr13-79669563-79670433
1.48112	0.126547	0.394867	0.32048	0.748605		chr13-79671125-79672003
1.52094	0.455779	0.405533	1.1239			chr13-79706644-79707555
1.76992	0.855516	0.390515	2.19074			chr13-79709294-79710171
2.32854	0.0282869	0.473075	0.0597938			chr13-79742735-79743632
1.4051	0.208247	0.443877	0.469155	0.638959		chr13-79743975-79744781
1.75545	0.0654635	0.461158	0.141955			chr13-79760752-79761798
1.4106	0.283004	0.413182	0.684938	0.493383		chr13-79770752-79771166
1.70099	0.0248708	0.429639	0.0578877			chr13-79805044-79805919
1.33572	0.174867	0.421921	0.414454	0.678541		chr13-79826337-79827158
1.45378	0.0966028	0.437885	0.220612	0.825394		chr13-79828878-79829825
2.02369	0.853697	0.411453	2.07483			chr13-79833768-79834682
2.09928	0.116346	0.481377	0.241695			chr13-79852776-79853555
2.32803	0.000590893	0.480715	0.0012292			chr13-79879688-79880428
1.96293	0.107211	0.472822	0.226746			chr13-79945238-79946104
1.43028	0.103662	0.385839	0.268668	0.788185		chr13-79966128-79967046
1.68806	0.20764	0.416007	0.499127			chr13-80023405-80024012
2.37992	0.00066373	0.482799	0.00137475			chr13-80062643-80063151
3.13492	0.00140961	0.505062	0.00279097			chr13-80087711-80088647
1.34932	0.0568071	0.433574	0.13102	0.895759		chr13-80121683-80122521
2.58378	0.134166	0.492027	0.27268			chr13-80159445-80159770
3.97371	0.168643	0.475181	0.354904			chr13-80161023-80161868
2.94612	3.93163	0.364231	10.7943			chr13-80164239-80165114
1.42724	0.0954932	0.380554	0.250932	0.801866		chr13-80165744-80166557
2.14406	1.86573	0.400404	4.65962			chr13-80215477-80216023
1.29018	0.104188	0.425946	0.244603	0.806764		chr13-80223428-80224103
1.34868	0.0573254	0.432722	0.132476	0.894607		chr13-80248652-80249519
1.32739	0.306417	0.401091	0.763959			chr13-80256192-80256844
1.39251	0.208999	0.437033	0.478223	0.632492		chr13-80271111-80271518
1.67937	0.137305	0.45157	0.304062			chr13-80289454-80290330
2.90723	0.0663298	0.499277	0.132852			chr13-80292329-80293229
1.61794	0.0656152	0.455578	0.144026	0.88548		chr13-80301102-80301773
1.84652	0.313677	0.403885	0.776649			chr13-80305721-80306716
1.42157	0.0118404	0.39362	0.0300807	0.976003		chr13-80311762-80312591
2.48353	0.0235125	0.492514	0.0477399			chr13-80320476-80321251
1.88753	0.0408981	0.46843	0.087309			chr13-80321817-80322548
1.27101	0.128693	0.426248	0.301921	0.762712		chr13-80370164-80370862
1.62835	0.0870512	0.455689	0.191032			chr13-80409336-80410110
1.35466	0.21996	0.438009	0.502182	0.615539		chr13-80428423-80429224
1.36659	0.217167	0.438247	0.495537	0.620221		chr13-80431632-80432374
2.33248	0.0833854	0.480716	0.173461			chr13-80448237-80449452
1.83481	0.159881	0.471208	0.3393			chr13-80454637-80455381
1.62815	0.0407172	0.452201	0.0900424			chr13-80456313-80457139
1.39343	0.213083	0.44366	0.480285	0.631025		chr13-80478966-80479786
1.47894	0.0982224	0.444968	0.22074	0.825295		chr13-80534516-80535468
1.46745	0.195407	0.446189	0.437946	0.661426		chr13-80548070-80548672
2.47773	0.15553	0.450848	0.344973			chr13-80552786-80553735
1.48304	0.194116	0.451274	0.430151	0.667086		chr13-80557488-80558407
1.29596	0.104802	0.39356	0.266293	0.790013		chr13-80559584-80560193
1.46626	0.191475	0.447075	0.428285	0.668444		chr13-80566433-80566792
1.44411	0.202048	0.448009	0.45099	0.651997		chr13-80600602-80601503
1.33208	0.22501	0.435414	0.516773	0.605315		chr13-80630452-80631338
1.38719	0.0354149	0.42529	0.0832722			chr13-80685853-80686591
1.56236	0.165973	0.44375	0.374024	0.708386		chr13-80695195-80695680
2.81083	0.121041	0.496933	0.243577			chr13-80705393-80706213
1.80481	1.27862	0.379273	3.37124			chr13-80737396-80738321
1.31085	0.0947002	0.432395	0.219013	0.82664		chr13-80743508-80744366
1.3393	0.225206	0.435635	0.516961	0.605183		chr13-80767659-80768136
1.28965	0.234265	0.42935	0.545628	0.585322		chr13-80799853-80800594
1.3826	0.0541235	0.393722	0.137466	0.890662		chr13-80811480-80812343
1.36502	0.21848	0.441413	0.494955	0.620632		chr13-80844827-80845728
1.24624	0.16012	0.426175	0.375714	0.707129		chr13-80860191-80860956
1.93525	0.396368	0.404024	0.981051			chr13-80862264-80863716
1.35407	0.0913098	0.445607	0.204911			chr13-80873354-80874244
2.24598	0.12361	0.48399	0.255397			chr13-80896198-80897059
1.27258	0.127474	0.425281	0.299741	0.764375		chr13-80906879-80907827
1.40693	0.206921	0.441511	0.468666	0.639309		chr13-80920153-80921034
1.66197	0.0360448	0.453108	0.0795502			chr13-80955902-80956590
1.48349	0.159931	0.446446	0.358232	0.72017		chr13-80972072-80972434
1.32358	0.0843549	0.432912	0.194855	0.845507		chr13-81029242-81029898
1.31741	0.0894721	0.434345	0.205993	0.836796		chr13-81033262-81034135
1.2602	0.242484	0.426717	0.568255	0.569862		chr13-81034437-81035255
1.31485	0.228396	0.4342	0.526016	0.598877		chr13-81055963-81056726
2.467	0.00784028	0.482893	0.0162361			chr13-81059183-81060046
2.30242	0.139851	0.468416	0.298562			chr13-81069472-81070316
1.74965	0.0611378	0.461428	0.132497			chr13-81073024-81073820
1.38155	0.0382583	0.438181	0.0873116	0.930424		chr13-81077673-81078499
1.40639	0.0153572	0.438513	0.0350211	0.972063		chr13-81079434-81080389
1.24916	0.245428	0.425849	0.576327	0.564394		chr13-81105766-81106198
1.35455	0.220363	0.438734	0.502269	0.615478		chr13-81110513-81111386
1.29255	0.233641	0.431286	0.54173	0.588004		chr13-81117550-81118385
1.49208	0.0740065	0.443422	0.166899	0.86745		chr13-81138230-81138898
1.39241	0.0447683	0.441763	0.10134	0.91928		chr13-81142049-81142940
1.3777	0.21364	0.439117	0.486522	0.626597		chr13-81178534-81179372
1.3633	0.175167	0.41657	0.420498			chr13-81191060-81191953
1.39474	0.211762	0.441258	0.479906	0.631294		chr13-81216699-81217537
1.26037	0.240854	0.425882	0.565543	0.571705		chr13-81217970-81218781
1.37925	0.212871	0.43971	0.484116	0.628303		chr13-81226398-81227301
1.24823	0.24531	0.427043	0.574439	0.565671		chr13-81257030-81257916
2.17334	0.287197	0.425986	0.674192			chr13-81258358-81259306
1.35573	0.221493	0.43792	0.505785	0.613008		chr13-81285937-81286850
1.40157	0.210395	0.442306	0.475677	0.634304		chr13-81290553-81291471
1.51258	0.0816794	0.413483	0.19754			chr13-81295004-81295805
1.80491	0.168566	0.46935	0.359147			chr13-81315877-81316675
1.62348	0.147121	0.45707	0.321877	0.747546		chr13-81348068-81349001
1.40565	0.211212	0.444639	0.475019	0.634773		chr13-81355228-81356078
1.67682	0.155572	0.460951	0.337503			chr13-81365094-81365899
1.29501	0.233937	0.432465	0.540939	0.58855		chr13-81385890-81386787
1.28258	0.11718	0.428434	0.273508	0.784463		chr13-81397124-81397826
2.11214	0.151224	0.480796	0.314529			chr13-81550813-81551702
2.55692	0.016866	0.493119	0.0342026			chr13-81554368-81555280
1.30861	0.0567671	0.409587	0.138596	0.889769		chr13-81583579-81584359
2.06091	2.52847	0.367005	6.88946			chr13-81602039-81602744
1.52897	0.19118	0.453671	0.421407	0.673458		chr13-81608874-81609690
1.3013	0.0863328	0.388714	0.222099	0.824237		chr13-81610719-81611135
1.29839	0.233338	0.43318	0.538661	0.590121		chr13-81658557-81659555
1.23391	0.175183	0.426812	0.410446	0.681479		chr13-81666197-81667040
1.37989	0.0528348	0.441142	0.119768	0.904667		chr13-81674834-81675617
1.72687	0.144355	0.462284	0.312264			chr13-81679383-81680295
1.28814	0.035019	0.389081	0.0900044	0.928284		chr13-81681838-81682739
1.38836	0.190002	0.4223	0.449922			chr13-81690461-81691336
1.46606	0.185853	0.448769	0.414139	0.678772		chr13-81708140-81708510
1.3836	0.215363	0.44049	0.488917	0.6249		chr13-81732771-81733694
1.30643	0.232987	0.432817	0.538304	0.590367		chr13-81760355-81761226
1.26569	0.240028	0.426458	0.56284	0.573544		chr13-81762318-81763164
1.48452	0.195675	0.449654	0.435167	0.663441		chr13-81808357-81809063
2.55589	3.68977	0.355505	10.379			chr13-81840069-81841027
2.55413	0.0960009	0.490234	0.195827			chr13-81866473-81867279
1.31803	0.0900659	0.432033	0.20847	0.834862		chr13-81901696-81902586
1.53336	0.0944421	0.45139	0.209225	0.834272		chr13-81919367-81920310
1.6675	0.154516	0.460349	0.335649			chr13-81933688-81934537
1.23683	0.24796	0.425314	0.583005	0.55989		chr13-81936969-81937403
1.36501	0.215826	0.440486	0.489972	0.624154		chr13-81965372-81966286
1.34991	0.222751	0.437468	0.509182	0.610625		chr13-81967651-81968538
1.41011	0.211126	0.445466	0.473945	0.635539		chr13-81985675-81986615
1.75249	0.056169	0.461411	0.121733			chr13-81987004-81987854
1.33714	0.222818	0.437098	0.509765	0.610216		chr13-81990399-81991324
1.24713	0.157846	0.424977	0.371423	0.710323		chr13-82057512-82058169
1.34298	0.22285	0.437701	0.509138	0.610655		chr13-82083674-82084513
1.28381	0.238281	0.427329	0.557605	0.577114		chr13-82093026-82093837
1.34372	0.221561	0.43586	0.50833	0.611222		chr13-82099755-82100652
1.32722	0.227195	0.434944	0.522354	0.601424		chr13-82142162-82142965
1.54263	0.06786	0.450401	0.150666	0.88024		chr13-82215372-82216315
1.6226	0.0648599	0.399446	0.162375	0.871011		chr13-82220408-82221306
1.30631	0.228634	0.430053	0.531642	0.594974		chr13-82227807-82228631
1.30424	0.231415	0.43202	0.535659	0.592194		chr13-82228899-82229681
1.25423	0.244639	0.427716	0.571965	0.567345		chr13-82267392-82268070
1.57183	0.0526108	0.452298	0.116319	0.9074		chr13-82300528-82301555
1.57432	0.0888136	0.454291	0.1955	0.845002		chr13-82310008-82310871
1.22644	0.248613	0.423853	0.586554	0.557503		chr13-82336226-82336530
1.3329	0.224516	0.434344	0.516909	0.60522		chr13-82392612-82393383
1.78077	0.136017	0.465677	0.292084			chr13-82436797-82437572
1.30472	0.231159	0.432375	0.534625	0.592909		chr13-82440698-82441501
3.67374	0.310071	0.493219	0.628667			chr13-82459374-82460283
1.4996	0.581779	0.358086	1.62469	0.104228		chr13-82542552-82543350
1.357	0.126565	0.428966	0.295046	0.767959		chr13-82564766-82565695
1.49268	0.0814734	0.397089	0.205177	0.837434		chr13-82625433-82626317
1.60644	0.109339	0.442787	0.246933			chr13-82626981-82627853
1.54933	0.0616635	0.401934	0.153417			chr13-82653826-82654654
1.69934	0.156543	0.462345	0.338584			chr13-82660843-82661766
1.56929	0.183217	0.45469	0.40295	0.686985		chr13-82677819-82678287
1.25862	0.145207	0.426472	0.340483	0.733493		chr13-82784116-82784734
2.10667	0.106683	0.45123	0.236427			chr13-82796390-82797300
1.45651	0.197812	0.447217	0.442318	0.658259		chr13-82882244-82883127
1.28847	0.118449	0.42931	0.275906	0.78262		chr13-82960798-82961720
2.26018	0.101656	0.483452	0.210271			chr13-82974037-82974928
1.37381	0.217457	0.438279	0.496162	0.61978		chr13-83024892-83025806
1.25405	0.243962	0.426076	0.572578	0.56693		chr13-83029328-83030133
1.31255	0.0934649	0.430502	0.217107	0.828125		chr13-83044691-83045499
1.4242	0.20823	0.444417	0.468546	0.639394		chr13-83084635-83085579
1.45644	0.201278	0.447261	0.450023	0.652694		chr13-83088895-83089820
1.23391	0.175183	0.426812	0.410446	0.681479		chr13-83098795-83099663
1.30633	0.0976621	0.431001	0.226593	0.82074		chr13-83154579-83155479
1.31828	0.225029	0.430091	0.523211	0.600827		chr13-83166837-83167717
1.3899	0.210388	0.439451	0.478753	0.632115		chr13-83171196-83172066
1.60031	0.0408248	0.455519	0.0896226	0.928587		chr13-83199679-83200593
1.26524	0.241162	0.429221	0.56186	0.574211		chr13-83204873-83205324
2.46666	0.0131228	0.483506	0.0271409			chr13-83274863-83275647
1.25095	0.2462	0.425652	0.578407	0.56299		chr13-83288817-83289459
1.38331	0.213013	0.440043	0.484073	0.628334		chr13-83301746-83302644
1.32473	0.0727802	0.431968	0.168485	0.866201		chr13-83327740-83328580
2.2443	0.179964	0.467276	0.385135			chr13-83371414-83372356
1.87468	0.16271	0.452825	0.359321			chr13-83373073-83373855
1.42281	0.203304	0.443741	0.45816	0.646838		chr13-83414523-83415448
1.40503	0.20975	0.443536	0.472904	0.636282		chr13-83439182-83440078
1.45038	0.20443	0.448055	0.45626	0.648203		chr13-83486639-83487483
1.30157	0.232739	0.427775	0.544068	0.586394		chr13-83517519-83518064
1.66104	0.159434	0.459701	0.346822	0.728725		chr13-83530819-83531699
2.03166	0.241968	0.449667	0.538104			chr13-83533785-83534455
1.52067	0.244684	0.432373	0.565908	0.571456		chr13-83584441-83585422
1.24861	0.154495	0.423798	0.364548	0.715449		chr13-83588751-83589541
1.37486	0.050604	0.43936	0.115177	0.908305		chr13-83597866-83598772
1.34454	0.221143	0.434548	0.508903	0.61082		chr13-83601405-83602356
1.57888	0.243225	0.439785	0.553054	0.580227		chr13-83619774-83620665
1.28749	0.235578	0.429308	0.54874	0.583184		chr13-83647057-83647961
1.26523	0.241227	0.427423	0.564376	0.572498		chr13-83676206-83676809
1.37581	0.0433821	0.438171	0.0990072	0.921133		chr13-83687191-83687936
2.50256	0.302538	0.476055	0.635511			chr13-83725493-83726300
2.99165	0.00521137	0.498597	0.0104521			chr13-83746312-83746852
2.92425	0.124029	0.497016	0.249548			chr13-83747366-83748214
2.48871	0.0120813	0.482883	0.0250191			chr13-83777736-83778491
2.18722	0.151566	0.482821	0.313918			chr13-83863959-83864701
1.88434	0.167459	0.474221	0.353124			chr13-83941449-83942332
1.28799	0.234755	0.428675	0.54763	0.583946		chr13-83992558-83993414
1.55531	0.168605	0.452861	0.372311	0.709661		chr13-83998017-83998765
1.32668	0.226686	0.43509	0.521011	0.602359		chr13-84005547-84006392
1.32709	0.225371	0.438398	0.514079	0.607197		chr13-84007044-84007860
1.31561	0.228967	0.433117	0.528649	0.597049		chr13-84010249-84011074
1.39418	0.21269	0.442208	0.480973	0.630536		chr13-84024402-84025323
1.59394	0.346652	0.387945	0.893558	0.371558		chr13-84025477-84026386
1.42495	0.203603	0.442469	0.460151	0.645407		chr13-84036002-84036925
1.41767	0.203076	0.443875	0.457506	0.647307		chr13-84038936-84039812
1.29972	0.23304	0.430274	0.541609	0.588088		chr13-84043224-84044065
1.45918	0.825414	0.355909	2.31917			chr13-84124589-84125554
1.43897	0.201868	0.446536	0.452075	0.651215		chr13-84202612-84203501
1.40561	0.210865	0.443323	0.475647	0.634326		chr13-84205193-84206056
1.51708	0.353236	0.37772	0.93518	0.349695		chr13-84208129-84208969
1.39299	0.607604	0.346118	1.75548	0.0791773		chr13-84328492-84329397
1.60963	0.172003	0.407137	0.42247	0.672682		chr13-84332054-84332943
1.71586	0.146584	0.462326	0.317058			chr13-84495904-84496769
2.0855	0.143801	0.480726	0.299133			chr13-84517870-84518739
1.3621	0.217563	0.436908	0.497961	0.618512		chr13-84534817-84535666
2.67027	1.93217	0.406156	4.7572			chr13-84607321-84608217
1.33157	0.223737	0.436264	0.512849	0.608057		chr13-84663448-84664364
1.43372	0.202974	0.44532	0.455793	0.648539		chr13-84710903-84711721
1.39503	0.209068	0.441887	0.473125	0.636124		chr13-84739945-84740788
1.38336	0.215062	0.442611	0.485893	0.627043		chr13-84799577-84800490
1.33578	0.271938	0.414798	0.655591	0.512087		chr13-84802950-84803830
1.63548	0.094764	0.456674	0.207509	0.835612		chr13-84805916-84806847
1.53404	0.0987666	0.449881	0.219539	0.82623		chr13-84810015-84810912
1.37133	0.215007	0.439463	0.489249	0.624665		chr13-84819861-84820576
1.3552	0.220682	0.438635	0.503112	0.614886		chr13-84822986-84823824
1.23758	0.246744	0.424665	0.581033	0.561218		chr13-84824923-84825366
1.28142	0.237552	0.430509	0.551794	0.58109		chr13-84825621-84826115
1.44781	0.196599	0.445932	0.440872	0.659305		chr13-84834825-84835502
2.25414	0.023228	0.46069	0.0504199			chr13-84867125-84867918
1.26324	0.143964	0.429639	0.335082	0.737563		chr13-84882328-84883006
1.42125	0.206272	0.445682	0.462823	0.643491		chr13-84886979-84887904
1.94284	0.138164	0.47764	0.289264			chr13-84907179-84908069
1.67757	0.176315	0.460945	0.382508			chr13-84909369-84910179
2.13649	0.110905	0.439778	0.252184			chr13-84918188-84919088
1.83382	0.171472	0.472299	0.363058			chr13-84919663-84920515
1.29523	0.104031	0.428546	0.242754	0.808196		chr13-84947364-84948365
1.31889	0.082359	0.429565	0.191726	0.847957		chr13-84950071-84950994
1.27545	0.117859	0.423975	0.277985	0.781024		chr13-84953883-84954516
1.71959	0.172243	0.465938	0.369669			chr13-84973549-84974370
1.94229	0.164404	0.475462	0.345776			chr13-85022015-85022761
1.62645	0.174043	0.458871	0.379286	0.704476		chr13-85038996-85039922
1.59344	0.0591351	0.453927	0.130274	0.896349		chr13-85041048-85042000
1.59169	0.0803659	0.454318	0.176893	0.859592		chr13-85162682-85163722
2.48398	0.025641	0.491951	0.0521211			chr13-85206984-85207910
1.29575	0.234881	0.4277	0.549172	0.582887		chr13-85217875-85218743
1.28975	0.103902	0.427559	0.243012	0.807996		chr13-85287553-85288016
1.35993	0.217102	0.438402	0.495213	0.62045		chr13-85294359-85295220
1.82796	0.0568574	0.462963	0.122812			chr13-85315402-85316157
1.42868	0.240688	0.373231	0.644877	0.519007		chr13-85316230-85317126
2.03098	0.0255452	0.471723	0.054153			chr13-85317314-85318232
1.27805	0.120476	0.426001	0.282806	0.777325		chr13-85340508-85341310
1.45883	0.0661745	0.397316	0.166554	0.867721		chr13-85392890-85393800
1.72873	0.170759	0.465866	0.36654			chr13-85441174-85442039
1.59728	0.00674961	0.454891	0.0148379	0.988162		chr13-85459532-85460480
1.31536	0.229144	0.433361	0.52876	0.596972		chr13-85460917-85461721
2.65427	0.110258	0.494094	0.223152			chr13-85482072-85482961
1.31278	0.29902	0.409513	0.730184	0.465278		chr13-85498744-85499558
1.30558	0.0981375	0.430361	0.228035	0.819619		chr13-85501313-85502075
1.76925	0.15256	0.466212	0.327234			chr13-85511423-85512296
1.93922	0.252777	0.446204	0.566504			chr13-85546269-85547125
1.94616	0.136264	0.470637	0.289531			chr13-85551441-85552275
1.85179	0.0427759	0.463333	0.0923221			chr13-85641399-85642234
1.26659	0.241871	0.426393	0.56725	0.570544		chr13-85644751-85645684
1.55501	0.0693067	0.449336	0.154243	0.877418		chr13-85650762-85651709
1.3501	0.0471494	0.431636	0.109234	0.913017		chr13-85669977-85670891
1.77509	1.30689	0.382185	3.41952			chr13-85728638-85729544
1.35959	0.0488541	0.433804	0.112618	0.910334		chr13-85745868-85746728
1.37751	0.214041	0.440405	0.48601	0.62696		chr13-85749159-85750033
1.29405	0.231435	0.429766	0.538514	0.590222		chr13-85754258-85754672
1.57914	0.307408	0.437535	0.702591	0.482311		chr13-85760259-85761220
1.29535	0.103619	0.427315	0.242487	0.808403		chr13-85795014-85795856
1.41256	0.206764	0.442735	0.467014	0.64049		chr13-85820908-85821788
1.46445	0.637676	0.377269	1.69024			chr13-85825102-85825996
1.64956	0.0713403	0.439503	0.16232			chr13-85830206-85830851
1.68376	0.161431	0.435733	0.370482			chr13-85834884-85835687
1.58665	0.182055	0.457652	0.397803	0.690775		chr13-85868548-85869453
2.51293	0.671173	0.429885	1.56129			chr13-85887224-85888112
1.27519	0.131312	0.430465	0.305047	0.760331		chr13-85917074-85918005
1.42308	0.204876	0.443734	0.461709	0.64429		chr13-85924468-85925256
3.79558	0.0105161	0.515178	0.0204125			chr13-85938785-85939670
1.36216	0.219456	0.43791	0.501144	0.61627		chr13-86009834-86010552
1.2543	0.243437	0.425747	0.571789	0.567465		chr13-86010672-86011257
1.58299	0.26892	0.434557	0.618836	0.536024		chr13-86084558-86085499
1.34933	0.220781	0.436545	0.505747	0.613035		chr13-86140433-86141360
1.25355	0.244415	0.427536	0.571683	0.567537		chr13-86154732-86155381
1.27028	0.239836	0.430747	0.55679	0.577671		chr13-86156416-86157157
1.36095	0.217463	0.438149	0.496323	0.619667		chr13-86165833-86166741
1.46844	0.11415	0.440759	0.258985	0.795646		chr13-86169367-86170162
1.29257	0.23429	0.433817	0.540066	0.589152		chr13-86171645-86172459
2.37018	0.00842931	0.478332	0.0176223			chr13-86188178-86189016
1.75939	0.138957	0.463694	0.299675			chr13-86340662-86341412
1.49955	0.00734317	0.405581	0.0181053	0.985555		chr13-86344241-86345148
1.50188	0.0825263	0.446059	0.185012	0.853219		chr13-86353701-86354604
1.54767	0.85491	0.383147	2.23128			chr13-86356800-86357716
1.27077	0.24015	0.427735	0.561445	0.574494		chr13-86368802-86369613
1.34372	0.221756	0.436027	0.508583	0.611044		chr13-86384610-86385554
1.326	0.225662	0.435701	0.517928	0.604508		chr13-86406540-86407104
1.95316	0.51789	0.410734	1.26089			chr13-86424961-86425890
1.54252	0.0749	0.449084	0.166784	0.86754		chr13-86458935-86459731
1.32119	0.227655	0.435051	0.523284	0.600777		chr13-86489652-86490563
1.2424	0.246941	0.425978	0.579704	0.562114		chr13-86494366-86494918
1.40104	0.210063	0.442177	0.475067	0.63474		chr13-86501637-86502501
1.25912	0.242985	0.427474	0.568419	0.56975		chr13-86571887-86572422
1.58997	0.178998	0.456482	0.392125			chr13-86587331-86588036
1.62946	0.068166	0.399568	0.170599	0.864539		chr13-86608582-86609430
1.49624	0.195045	0.450592	0.432864	0.665114		chr13-86614301-86615168
1.33782	0.222702	0.436139	0.510621	0.609616		chr13-86618390-86619260
1.26544	0.240641	0.42661	0.564078	0.572701		chr13-86630071-86630905
1.76263	0.150994	0.467391	0.323057			chr13-86654994-86655860
1.47767	0.141501	0.419894	0.336992			chr13-86724465-86725272
1.37641	0.214112	0.441136	0.485365	0.627418		chr13-86737247-86738117
1.33493	0.0710222	0.43357	0.163808	0.869882		chr13-86773560-86774444
1.34509	0.223037	0.436103	0.511433	0.609048		chr13-86815545-86816343
1.35108	0.147545	0.376869	0.391503	0.695425		chr13-86825416-86826273
1.88256	0.356867	0.410949	0.868398			chr13-86829609-86830519
1.87057	0.260857	0.450415	0.579149			chr13-86922599-86923520
1.45086	0.198385	0.447565	0.443253	0.657582		chr13-86926243-86927158
1.29311	0.234702	0.431962	0.543339	0.586896		chr13-86963764-86964671
1.39124	0.210656	0.438013	0.480934	0.630563		chr13-86966420-86967360
1.29499	0.235137	0.428744	0.548431	0.583396		chr13-86976791-86977690
1.39478	0.00373689	0.403478	0.00926171	0.99261		chr13-87006674-87007595
1.53058	0.0830417	0.449993	0.18454	0.85359		chr13-87031289-87032246
1.53472	0.0736494	0.452252	0.16285	0.870636		chr13-87041154-87042078
1.56803	0.599145	0.383691	1.56153			chr13-87057558-87058451
1.33808	0.222574	0.436921	0.509415	0.610461		chr13-87084046-87084923
1.42257	0.195141	0.41156	0.474149			chr13-87087471-87088366
1.27028	0.240143	0.430168	0.558255	0.576671		chr13-87091411-87092269
1.4449	0.203403	0.446738	0.455308	0.648888		chr13-87095413-87096330
1.35666	0.00128	0.400114	0.00319909	0.997447		chr13-87134823-87135711
1.34741	0.060809	0.433197	0.140373	0.888365		chr13-87141714-87142590
1.37932	0.213323	0.43823	0.486783	0.626412		chr13-87210881-87211748
1.49962	0.0656419	0.443256	0.14809	0.882271		chr13-87218705-87219628
1.64249	0.175876	0.451448	0.389583	0.696845		chr13-87269357-87270303
2.36086	0.0150265	0.491991	0.0305422			chr13-87278334-87279375
1.61223	0.0821381	0.45365	0.181061			chr13-87328362-87329114
2.14316	0.0187936	0.473689	0.039675			chr13-87336353-87337233
1.47412	0.0764707	0.443356	0.172482	0.863059		chr13-87368100-87368896
2.62812	0.00475842	0.483459	0.00984245			chr13-87379245-87380207
1.28357	0.235721	0.42815	0.550557	0.581938		chr13-87520112-87520928
1.40298	0.208655	0.439309	0.474961	0.634815		chr13-87535786-87536694
1.36593	0.214519	0.439642	0.48794	0.625593		chr13-87651360-87652280
1.34379	0.220984	0.436361	0.506424	0.612559		chr13-87692332-87693203
1.32707	0.225155	0.434203	0.518548	0.604076		chr13-87696584-87697365
1.32924	0.0806	0.433723	0.185833	0.852576		chr13-87760718-87761630
1.37477	0.0826941	0.378231	0.218634	0.826935		chr13-87818918-87819602
1.31485	0.228764	0.434438	0.526574	0.598489		chr13-87882276-87883173
1.45313	0.0823975	0.440012	0.187262	0.851455		chr13-87890355-87891266
1.39419	0.107577	0.436579	0.246409	0.805366		chr13-87895555-87896467
1.76889	0.15268	0.465502	0.327989			chr13-87909921-87910835
1.32346	0.0809215	0.43198	0.187327	0.851404		chr13-87956215-87957058
1.42416	0.944574	0.352133	2.68243	0.00730889		chr13-87961270-87962015
2.07428	0.0827214	0.465664	0.177642			chr13-87976401-87977261
1.55467	0.464612	0.387683	1.19843	0.230749		chr13-88059913-88060794
1.55488	0.104034	0.452962	0.229676	0.818344		chr13-88068889-88069810
1.27231	0.343633	0.40334	0.851969	0.394231		chr13-88190543-88191290
1.23002	0.173749	0.423719	0.410057	0.681764		chr13-88191594-88192348
1.74571	0.0450427	0.459872	0.0979462			chr13-88280657-88281251
1.29306	0.234391	0.430039	0.545046	0.585722		chr13-88330553-88331395
1.55115	0.383667	0.412074	0.931064	0.35182		chr13-88409866-88410893
1.24376	0.246938	0.425103	0.580889	0.561315		chr13-88439981-88440878
2.33908	0.127868	0.487722	0.262175			chr13-88499443-88500339
1.97425	0.147998	0.456214	0.324404			chr13-88517383-88518208
1.2652	0.241433	0.427091	0.565296	0.571872		chr13-88572046-88572917
1.71887	0.1738	0.465158	0.373637			chr13-88576718-88577603
1.44928	0.200456	0.449001	0.446448	0.655273		chr13-88647030-88647909
1.27028	0.240143	0.430168	0.558255	0.576671		chr13-88649289-88650216
2.51316	0.0848061	0.489656	0.173195			chr13-88723957-88724702
1.41751	0.206778	0.443372	0.466376	0.640946		chr13-88734911-88735765
1.33207	0.224237	0.434925	0.515576	0.606151		chr13-88737537-88738399
1.33765	0.223925	0.436364	0.513162	0.607838		chr13-88809184-88810068
1.34397	0.220905	0.435431	0.507324	0.611928		chr13-88814218-88815181
1.27742	0.238285	0.427446	0.557463	0.577211		chr13-88845897-88846654
1.44776	0.0522188	0.424761	0.122937			chr13-88864673-88865592
1.29967	0.103155	0.431047	0.239313	0.810863		chr13-88876143-88877011
1.33716	0.22442	0.439063	0.511135	0.609256		chr13-88950521-88951405
1.34879	0.220803	0.437316	0.504905	0.613625		chr13-88953918-88954863
1.33265	0.22418	0.435056	0.51529	0.606351		chr13-88957482-88958301
1.27027	0.240377	0.429325	0.559895	0.575551		chr13-88975935-88976778
1.38109	0.0426212	0.441152	0.0966134	0.923033		chr13-89052670-89053457
1.30032	0.0939736	0.429632	0.21873	0.82686		chr13-89094205-89094802
1.36492	0.0471356	0.435201	0.108308	0.913752		chr13-89117038-89117978
1.38334	0.214689	0.44065	0.487211	0.626109		chr13-89136199-89137059
1.30438	0.232065	0.431956	0.537243	0.5911		chr13-89162701-89163525
1.2946	0.105308	0.428458	0.245782	0.805851		chr13-89163729-89164521
1.3777	0.330552	0.41391	0.79861	0.424516		chr13-89166068-89167030
1.42049	0.204424	0.44128	0.463253	0.643183		chr13-89171818-89172747
1.31679	0.228678	0.431555	0.529893	0.596186		chr13-89215431-89216289
1.35512	0.218586	0.437048	0.500141	0.616976		chr13-89247568-89248473
1.42849	0.202998	0.444498	0.456691	0.647893		chr13-89250090-89250997
1.35523	0.220609	0.438095	0.503565	0.614567		chr13-89254732-89255578
1.37343	0.214506	0.439646	0.487908	0.625615		chr13-89276391-89277230
1.28274	0.236056	0.428373	0.551052	0.581598		chr13-89277899-89278709
1.34009	0.2246	0.433706	0.517863	0.604554		chr13-89279174-89279874
1.40668	0.208395	0.44217	0.471299	0.637427		chr13-89298822-89299681
1.46379	0.576543	0.347594	1.65867	0.097183		chr13-89387806-89388700
1.6158	0.0558563	0.455238	0.122697	0.902347		chr13-89456219-89457141
1.55556	0.197642	0.425503	0.46449			chr13-89507172-89508083
1.29999	0.234191	0.429457	0.545317	0.585535		chr13-89510451-89511261
1.34272	0.221328	0.437761	0.505591	0.613144		chr13-89512962-89513888
1.72972	0.170653	0.465905	0.366284			chr13-89537926-89538613
1.92219	0.232999	0.451246	0.516345			chr13-89541846-89542526
1.64061	1.05451	0.370433	2.84669			chr13-89545864-89546781
1.48502	0.0907398	0.444402	0.204184	0.83821		chr13-89550434-89551434
1.73668	0.553616	0.396666	1.39567			chr13-89583828-89584751
1.6105	0.132229	0.406645	0.325172			chr13-89812852-89813734
1.66541	0.174542	0.462333	0.377525	0.705784		chr13-89878711-89879611
1.29864	0.233345	0.431342	0.540975	0.588525		chr13-89901350-89901891
1.38417	0.213968	0.440041	0.486244	0.626794		chr13-89957032-89957963
1.27027	0.240311	0.4297	0.559254	0.575988		chr13-89963625-89964287
1.76473	0.0501902	0.460199	0.109062			chr13-89991324-89991890
1.3279	0.227534	0.434272	0.523944	0.600317		chr13-89994854-89995759
1.3706	0.217896	0.442568	0.492344	0.622476		chr13-90005439-90006346
1.3488	0.221273	0.43761	0.505639	0.61311		chr13-90008480-90009373
2.14576	0.00116021	0.477614	0.00242919			chr13-90027514-90028288
1.35994	0.217668	0.438506	0.496385	0.619623		chr13-90053289-90053962
1.29428	0.10524	0.429177	0.245213	0.806292		chr13-90073029-90073833
1.87857	0.129616	0.469145	0.276281			chr13-90102947-90103671
2.10306	0.00406136	0.473013	0.00858616			chr13-90147593-90148492
1.31772	0.228513	0.43068	0.530587	0.595705		chr13-90163818-90164654
2.48234	0.0957147	0.473078	0.202323			chr13-90189468-90190425
1.4134	0.119855	0.440659	0.27199	0.78563		chr13-90205705-90206570
1.68306	0.0774781	0.45928	0.168695			chr13-90234301-90235061
1.27609	0.238818	0.428638	0.557155	0.577422		chr13-90236247-90236702
1.89445	0.140191	0.473325	0.296184			chr13-90249256-90249956
1.46202	0.200884	0.447815	0.448586	0.65373		chr13-90284372-90285105
1.39335	0.210129	0.443162	0.474158	0.635387		chr13-90298966-90299794
1.31036	0.229972	0.432281	0.531997	0.594728		chr13-90310787-90311475
1.6021	0.186398	0.458057	0.406932			chr13-90314710-90315712
1.33474	0.0591826	0.431056	0.137297	0.890796		chr13-90343664-90344601
1.38279	0.211425	0.441256	0.479144	0.631836		chr13-90363914-90364767
1.36114	0.0423323	0.433092	0.0977443	0.922135		chr13-90367701-90368479
1.31701	0.227859	0.432361	0.527012	0.598185		chr13-90371905-90372679
1.31643	0.228435	0.431504	0.529392	0.596534		chr13-90373652-90374566
1.43872	0.202833	0.446683	0.454088	0.649766		chr13-90419150-90420049
2.17406	0.595872	0.440532	1.35262			chr13-90431807-90433310
1.37733	0.213832	0.439661	0.486356	0.626715		chr13-90438048-90438990
1.35387	0.219874	0.439559	0.500216	0.616923		chr13-90440935-90441756
3.20568	2.39238	0.421317	5.67832			chr13-90444900-90445810
1.39946	0.210042	0.442711	0.474445	0.635183		chr13-90475260-90476178
1.31536	0.229009	0.433147	0.528709	0.597007		chr13-90482662-90483501
1.36636	0.216784	0.439058	0.493749	0.621483		chr13-90537880-90538739
1.73561	0.174118	0.46519	0.374294			chr13-90549593-90550505
1.30396	0.231985	0.432482	0.536404	0.591679		chr13-90555921-90556791
1.59495	0.185162	0.458337	0.403987	0.686222		chr13-90571218-90571988
1.38916	0.212569	0.440532	0.482528	0.629431		chr13-90584344-90585195
1.71695	0.141069	0.461577	0.305624			chr13-90621714-90622324
1.28699	0.235951	0.430817	0.547682	0.58391		chr13-90628013-90628663
1.32701	0.226017	0.434939	0.519652	0.603306		chr13-90633854-90634528
1.34929	0.219885	0.436365	0.503902	0.61433		chr13-90639299-90639788
2.16711	0.118174	0.480336	0.246023			chr13-90652009-90652930
1.85959	0.192309	0.4535	0.424054			chr13-90660925-90661780
1.59475	0.0862754	0.453885	0.190082			chr13-90662954-90663587
1.33257	0.223632	0.434078	0.515189	0.606421		chr13-90663856-90664711
1.36766	0.217537	0.436749	0.498082	0.618426		chr13-90670337-90671082
1.30425	0.231854	0.432508	0.53607	0.59191		chr13-90672408-90673111
1.46748	0.200435	0.448711	0.446691	0.655098		chr13-90689568-90690438
1.45046	0.201032	0.447285	0.449451	0.653107		chr13-90727934-90728741
2.16793	0.00515927	0.475812	0.0108431			chr13-90730375-90731127
1.47803	0.194921	0.450114	0.433047	0.66498		chr13-90756827-90757783
1.31087	0.230027	0.433225	0.530964	0.595444		chr13-90771416-90772293
1.5934	0.266414	0.435762	0.611375	0.540951		chr13-90806724-90807701
1.94727	0.139681	0.47203	0.295915			chr13-90851463-90852177
2.11167	0.111168	0.478233	0.232456			chr13-90853024-90853782
1.32704	0.226316	0.433872	0.52162	0.601935		chr13-90880901-90881623
1.54747	0.0793656	0.450582	0.17614	0.860184		chr13-90882126-90883087
1.33046	0.0764616	0.434388	0.176022	0.860277		chr13-90918202-90918942
2.34795	0.0904946	0.486276	0.186097			chr13-90927848-90928738
1.61195	0.182715	0.457913	0.399016	0.689881		chr13-90996549-90997227
1.50429	0.0747927	0.444613	0.16822	0.86641		chr13-91087217-91088097
1.41675	0.207317	0.443995	0.466936	0.640546		chr13-91092807-91093545
1.41144	0.206849	0.443031	0.466896	0.640574		chr13-91096755-91097705
3.54521	3.4661	0.402067	8.62068			chr13-91142502-91143348
1.38304	0.320006	0.387911	0.824946	0.409402		chr13-91151713-91152540
1.67538	0.0417972	0.436295	0.0958002			chr13-91154516-91155331
1.34061	0.232033	0.375517	0.617902	0.53664		chr13-91157707-91158578
1.29256	0.234717	0.432033	0.543286	0.586933		chr13-91160507-91161415
1.39287	0.210605	0.443831	0.474516	0.635132		chr13-91161866-91162728
1.46295	0.19764	0.44777	0.441387	0.658933		chr13-91178557-91179443
2.26666	0.103004	0.484462	0.212614			chr13-91193118-91193913
1.38224	0.214596	0.44171	0.48583	0.627088		chr13-91217097-91218032
1.40478	0.209939	0.443712	0.473142	0.636112		chr13-91220168-91220943
1.46241	0.244038	0.373859	0.652754	0.513915		chr13-91242628-91243432
1.40308	0.351044	0.407274	0.861937			chr13-91269787-91270682
1.30623	0.0987234	0.430341	0.229407	0.818552		chr13-91287662-91288534
1.36105	0.216829	0.438084	0.494948	0.620637		chr13-91294022-91294873
1.4491	0.199552	0.448572	0.44486	0.656421		chr13-91339555-91340446
1.46898	0.559536	0.364189	1.53639	0.124443		chr13-91353249-91354040
1.31028	0.229242	0.431253	0.531571	0.595023		chr13-91365563-91366307
2.82859	0.279636	0.449269	0.622423			chr13-91399551-91400370
1.3483	0.22105	0.438858	0.503693	0.614477		chr13-91426688-91427429
1.57815	0.0778256	0.458357	0.169792	0.865173		chr13-91457518-91458476
1.38502	0.0592513	0.401032	0.147747	0.882542		chr13-91482262-91483006
1.53422	0.8933	0.366056	2.44034			chr13-91491816-91492453
1.64967	0.161357	0.460445	0.350437	0.726011		chr13-91513228-91514057
1.61433	0.354845	0.394937	0.898487			chr13-91520769-91521626
1.47502	0.214119	0.439784	0.486873	0.626348		chr13-91521662-91522087
1.6401	0.174849	0.459151	0.38081	0.703344		chr13-91532367-91532946
1.49688	0.0637037	0.44612	0.142795	0.886452		chr13-91601226-91602082
1.607	0.280376	0.440427	0.636599	0.524386		chr13-91602796-91603752
1.5104	0.190773	0.454327	0.419901	0.674557		chr13-91609054-91610000
1.30623	0.0936924	0.429261	0.218264	0.827223		chr13-91611378-91612313
1.43712	0.0908876	0.412646	0.220256			chr13-91655554-91656459
2.11167	0.135672	0.461742	0.293826			chr13-91661048-91661832
1.61532	0.0526644	0.456641	0.11533	0.908183		chr13-91675540-91676444
1.79897	0.185165	0.454614	0.407301			chr13-91688587-91689441
1.65188	0.0255513	0.457409	0.055861	0.955453		chr13-91761168-91762109
1.33876	0.222881	0.435578	0.51169	0.608868		chr13-91769040-91769733
1.37798	0.212751	0.438736	0.484917	0.627735		chr13-91769949-91770657
2.06444	0.0274614	0.472812	0.0580811			chr13-91779166-91780006
2.04452	0.160687	0.4289	0.37465			chr13-91804490-91805311
1.62691	0.0953201	0.413884	0.230307			chr13-91811424-91812204
1.26699	0.242926	0.426441	0.569659	0.568909		chr13-91843244-91844114
1.38199	0.215147	0.442401	0.486316	0.626743		chr13-91844264-91845043
1.27706	0.124471	0.426833	0.291615	0.770581		chr13-91868352-91868927
1.36145	0.216512	0.438513	0.493742	0.621488		chr13-91911034-91911819
1.30418	0.105832	0.433188	0.24431	0.80699		chr13-91925879-91926792
1.25175	0.155524	0.427506	0.363794	0.716011		chr13-91968582-91969303
1.87325	0.41539	0.395064	1.05145			chr13-91986594-91987523
2.15969	0.018378	0.476162	0.0385962			chr13-92016587-92017501
2.36116	0.117498	0.489297	0.240136			chr13-92040124-92040954
2.07527	0.0294861	0.472724	0.0623749			chr13-92052149-92052935
1.29917	0.104916	0.431696	0.243031	0.807981		chr13-92080893-92081588
1.37159	0.21585	0.43962	0.490993	0.623431		chr13-92085561-92086426
1.33765	0.223525	0.435989	0.512684	0.608172		chr13-92088038-92088850
1.36578	0.218369	0.441126	0.495026	0.620582		chr13-92095225-92096088
1.29506	0.103243	0.428608	0.240879	0.809649		chr13-92115344-92116111
2.32464	0.205402	0.463592	0.443065			chr13-92126533-92127431
1.57248	0.365031	0.390706	0.934286	0.350156		chr13-92136600-92137478
1.95307	0.133525	0.472107	0.282829			chr13-92159566-92160177
1.93637	0.157267	0.474348	0.331545			chr13-92162814-92163627
1.38343	0.0298601	0.435878	0.0685056	0.945383		chr13-92204566-92205454
1.70779	0.218678	0.445179	0.491213			chr13-92212514-92213156
1.37324	0.215018	0.438186	0.490701	0.623638		chr13-92224366-92225286
2.31732	0.137133	0.485158	0.282657			chr13-92247771-92248633
1.24121	0.164293	0.425036	0.386539	0.699098		chr13-92291608-92292143
1.32601	0.226617	0.436575	0.519079	0.603705		chr13-92328806-92329689
1.24043	0.16609	0.426302	0.389606	0.696828		chr13-92367961-92368488
1.31385	0.385769	0.400314	0.963667	0.335213		chr13-92376438-92377233
1.64062	0.0336305	0.457659	0.0734836	0.941421		chr13-92499852-92500956
1.42333	0.205252	0.443841	0.462446	0.643762		chr13-92529682-92530513
1.30744	0.229353	0.429493	0.534009	0.593335		chr13-92533696-92534542
1.34273	0.223198	0.440237	0.506995	0.612158		chr13-92589934-92590408
1.40538	0.209327	0.443765	0.471707	0.637136		chr13-92628086-92628964
1.26058	0.353533	0.404155	0.874746	0.381712		chr13-92652731-92653643
1.38521	0.212453	0.441157	0.481582	0.630103		chr13-92691659-92692555
1.35679	0.248327	0.411107	0.604043	0.545815		chr13-92778817-92779766
1.45087	0.588205	0.353377	1.66453	0.0960074		chr13-92821045-92821896
1.32552	0.0476699	0.390346	0.122122	0.902802		chr13-92825883-92826735
1.32985	0.182915	0.422078	0.433368	0.664747		chr13-92828345-92829042
1.6113	0.0296733	0.455635	0.0651252	0.948074		chr13-92832356-92833301
1.26656	0.242073	0.427209	0.566638	0.57096		chr13-92837278-92837886
1.32366	0.0795654	0.432062	0.184153	0.853893		chr13-92885219-92886127
1.50972	0.207367	0.440119	0.471161	0.637526		chr13-92889623-92890510
1.54948	0.201597	0.442849	0.455227	0.648946		chr13-92891788-92892692
1.48998	0.191118	0.393308	0.485923			chr13-92898746-92899606
1.74648	0.155052	0.465463	0.333113			chr13-92943678-92944566
1.82458	0.162354	0.468782	0.346331			chr13-92953421-92954330
1.50226	0.0842315	0.445975	0.18887	0.850194		chr13-92999225-92999986
1.25355	0.244262	0.42686	0.572229	0.567167		chr13-93004961-93005447
1.77354	0.144114	0.465946	0.309293			chr13-93066781-93067464
1.3595	0.0466167	0.436212	0.106867	0.914894		chr13-93087548-93088415
1.30547	0.229541	0.431625	0.531805	0.594861		chr13-93115437-93115958
1.61285	0.269762	0.4355	0.619432	0.535632		chr13-93149911-93150891
1.38889	0.21251	0.44088	0.482012	0.629797		chr13-93193719-93194648
1.37058	0.215113	0.441232	0.487528	0.625884		chr13-93204312-93205237
1.55004	0.181533	0.456595	0.39758	0.69094		chr13-93214155-93214796
2.07326	0.403908	0.454734	0.888229			chr13-93215901-93216748
1.54659	0.186765	0.455942	0.409625	0.682081		chr13-93258103-93259063
1.84021	0.12421	0.467509	0.265684			chr13-93280517-93281263
1.40202	0.761285	0.331776	2.29458	0.0217574		chr13-93305897-93306677
1.32151	0.227234	0.433789	0.523836	0.600393		chr13-93352578-93353440
1.31104	0.230966	0.432061	0.534568	0.592948		chr13-93361908-93362734
1.55175	0.255432	0.428748	0.595762	0.551334		chr13-93423779-93424739
1.26674	0.238723	0.425941	0.560461	0.575165		chr13-93513657-93514069
1.48549	0.192694	0.449791	0.428408	0.668354		chr13-93529211-93530108
2.25998	0.010203	0.441764	0.0230961			chr13-93532132-93532967
1.33678	0.0634787	0.431623	0.14707	0.883077		chr13-93549119-93549936
1.28429	0.329071	0.404263	0.814002	0.415644		chr13-93583118-93583963
1.36044	0.218124	0.438213	0.497758	0.618655		chr13-93628025-93628894
1.3878	0.211778	0.441904	0.479239	0.631768		chr13-93630795-93631679
3.89365	3.96457	0.404014	9.81296			chr13-93635330-93636241
1.52588	0.0837432	0.446557	0.187531	0.851245		chr13-93647432-93648292
1.41678	0.207421	0.444276	0.466875	0.640589		chr13-93651208-93652100
1.48096	0.19329	0.448722	0.430757	0.666645		chr13-93660738-93661616
1.4537	0.242271	0.404115	0.59951			chr13-93666725-93667510
1.89306	0.130072	0.471038	0.276138			chr13-93683851-93684769
1.44853	0.168397	0.382116	0.440695	0.659433		chr13-93689885-93690777
1.27663	0.238247	0.427958	0.556707	0.577728		chr13-93693107-93693966
1.29864	0.233345	0.431342	0.540975	0.588525		chr13-93696494-93697396
1.25881	0.146952	0.426153	0.344834	0.730219		chr13-93750586-93751331
1.62139	0.142196	0.449796	0.316134	0.751901		chr13-93792063-93793039
1.71992	0.0606033	0.419566	0.144443			chr13-93809782-93810601
1.39056	0.0234226	0.407982	0.0574109	0.954218		chr13-93814255-93815157
1.27555	0.129522	0.429959	0.301243	0.763229		chr13-93818567-93819318
2.14286	2.84053	0.362114	7.84429			chr13-93900336-93901164
1.48264	0.105737	0.433584	0.243866			chr13-93945105-93945978
1.43483	0.204519	0.444457	0.460156	0.645404		chr13-93949353-93950213
1.38997	0.212299	0.440589	0.481852	0.629911		chr13-93965199-93966113
1.3037	0.230835	0.432653	0.533533	0.593665		chr13-93966538-93967394
1.27242	0.23812	0.427111	0.557513	0.577177		chr13-93970151-93970910
1.31229	0.0871696	0.430074	0.202685	0.839381		chr13-93980132-93981073
2.55193	0.0957691	0.474596	0.201791			chr13-93981270-93982131
1.32652	0.275961	0.408158	0.676113	0.498969		chr13-93984931-93985787
1.31998	0.284653	0.407357	0.698781	0.484689		chr13-94038507-94039450
1.35994	0.218393	0.438754	0.497758	0.618655		chr13-94048759-94049610
1.28787	0.113303	0.429943	0.263531	0.792141		chr13-94082660-94083426
3.1664	0.666329	0.433694	1.5364			chr13-94166852-94167734
1.47142	0.105165	0.444886	0.236387	0.813133		chr13-94193216-94193864
2.07111	0.126673	0.478709	0.264613			chr13-94213193-94214027
1.90162	0.15274	0.478288	0.319348			chr13-94224569-94225467
3.4661	0.048141	0.486294	0.0989955			chr13-94237013-94238015
1.38039	0.508993	0.356032	1.42962	0.152825		chr13-94249290-94250179
1.63281	0.083334	0.456582	0.182517			chr13-94272390-94273282
4.10917	0.0204806	0.490615	0.0417448			chr13-94288772-94289714
1.65032	0.316194	0.431018	0.733597			chr13-94323716-94324510
1.96908	1.02526	0.395338	2.59336			chr13-94332226-94333113
1.52732	0.571137	0.371299	1.53821	0.123996		chr13-94333882-94334723
1.44921	0.116957	0.404781	0.28894	0.772627		chr13-94427173-94428065
1.95429	0.161765	0.47524	0.340385			chr13-94436476-94437360
2.04215	0.0342216	0.471124	0.0726381			chr13-94511191-94512057
2.55951	0.100917	0.49473	0.203983			chr13-94546419-94547285
2.44891	0.138598	0.490253	0.282708			chr13-94681066-94681827
2.01568	0.0252377	0.472776	0.053382			chr13-94717507-94718424
1.308	0.250909	0.409103	0.613315	0.539668		chr13-94765827-94766077
1.28433	0.109308	0.427754	0.255541	0.798306		chr13-94876950-94877853
1.30762	0.510055	0.358281	1.42362	0.154558		chr13-94883973-94884341
1.51784	0.0941606	0.431283	0.218326	0.827175		chr13-94939010-94939459
1.64674	0.0477036	0.455923	0.104631	0.916669		chr13-94941509-94942208
2.31744	0.0167226	0.48006	0.0348343			chr13-95038123-95039006
1.26246	0.138446	0.388299	0.356546	0.721432		chr13-95051328-95051633
3.68617	0.00125896	0.473813	0.00265709			chr13-95075051-95075942
1.36784	0.214603	0.436628	0.491502	0.623071		chr13-95085190-95085957
1.68584	0.117735	0.426516	0.27604			chr13-95153863-95154775
2.67744	0.0463433	0.452229	0.102477			chr13-95155949-95157489
2.2903	0.0108967	0.485521	0.0224433			chr13-95157827-95158785
1.5773	0.0844381	0.4543	0.185864	0.852551		chr13-95169233-95170128
1.37758	0.0375426	0.436228	0.0860619	0.931417		chr13-95173199-95173946
1.69288	0.30031	0.421378	0.712686			chr13-95235022-95235931
1.47739	0.239566	0.426552	0.561635			chr13-95239172-95239993
1.46551	0.30927	0.382159	0.80927	0.41836		chr13-95278960-95279730
1.64025	0.13535	0.442231	0.306061			chr13-95287138-95287979
2.07754	0.23119	0.434762	0.531761			chr13-95292332-95293224
1.42399	0.189141	0.412587	0.458427			chr13-95336745-95337628
1.65759	0.758405	0.396775	1.91142			chr13-95367030-95367941
2.18859	0.012628	0.477008	0.0264734			chr13-95454215-95455110
1.81552	0.143399	0.424973	0.33743			chr13-95529947-95530846
1.42724	0.163982	0.376178	0.435915	0.662898		chr13-95556962-95557843
2.98998	0.11592	0.456107	0.25415			chr13-95563907-95565522
1.36156	0.142496	0.421618	0.337975	0.735382		chr13-95590401-95591252
1.34583	0.0567506	0.43348	0.130919	0.89584		chr13-95596471-95597134
1.66294	0.151261	0.459435	0.329232	0.74198		chr13-95617442-95618150
1.76617	0.0552377	0.463649	0.119137			chr13-95628917-95629828
2.11942	0.0198103	0.47465	0.0417367			chr13-95635143-95635960
1.80699	0.0379069	0.462748	0.0819171			chr13-95718869-95719658
2.13834	0.247791	0.446594	0.554846			chr13-95915466-95916376
1.84108	0.170046	0.470893	0.361115			chr13-96036832-96037599
1.45138	0.171158	0.445805	0.383931	0.70103		chr13-96046531-96046882
1.41754	0.0407061	0.381002	0.10684	0.914916		chr13-96057602-96058492
1.43709	0.0154395	0.392456	0.0393407	0.968619		chr13-96075704-96076615
1.32094	0.179105	0.419902	0.42654	0.669715		chr13-96125997-96126848
1.67816	0.243759	0.399071	0.610816			chr13-96133570-96134424
1.36049	0.0450585	0.433892	0.103847	0.91729		chr13-96196139-96197017
1.40874	0.203905	0.440544	0.462849	0.643473		chr13-96197654-96198559
1.6058	0.0673829	0.438159	0.153787	0.877778		chr13-96213339-96213897
1.55016	0.0774701	0.449847	0.172214	0.863269		chr13-96338149-96338959
1.3298	0.0769631	0.433054	0.177722	0.858941		chr13-96340102-96340903
1.58167	0.28374	0.380797	0.745119	0.4562		chr13-96381338-96382258
1.4861	0.305167	0.388049	0.786414			chr13-96468795-96469602
1.30248	0.0916294	0.428495	0.21384	0.830672		chr13-96496766-96497487
2.2543	0.0591174	0.475749	0.124262			chr13-96552210-96552999
2.23888	0.00886879	0.475632	0.0186463			chr13-96573404-96574262
3.12017	0.0877408	0.462115	0.189868			chr13-96646909-96647766
2.2056	0.0116503	0.474883	0.0245329			chr13-96670699-96671606
1.79453	0.0512422	0.462973	0.110681			chr13-96679024-96679614
2.03961	0.0247139	0.470148	0.0525661			chr13-96705239-96706148
1.63605	0.0963032	0.430479	0.223712			chr13-96741576-96742429
1.60965	0.0319278	0.415431	0.0768547	0.938739		chr13-96743089-96744025
1.66332	0.0507752	0.457579	0.110965	0.911644		chr13-96768641-96769192
4.16051	0.0653487	0.508859	0.128422			chr13-96818047-96818980
3.12429	0.253294	0.485911	0.521276			chr13-96821968-96822584
2.81285	0.150948	0.49111	0.30736			chr13-96822677-96823382
1.32894	0.0517696	0.43236	0.119737	0.904691		chr13-96890524-96890910
2.464	0.0182733	0.471752	0.0387349			chr13-96918851-96919626
1.32837	0.0813043	0.433966	0.187352	0.851385		chr13-96946615-96947455
1.48777	0.198168	0.451147	0.439253	0.660478		chr13-96966298-96966976
1.30827	0.326245	0.373542	0.873383	0.382454		chr13-97005647-97006330
2.80613	3.04748	0.398419	7.64892			chr13-97069014-97069868
1.51567	1.1516	0.369673	3.1152	0.00183821		chr13-97070203-97071049
1.56246	0.0437391	0.466845	0.093691			chr13-97076721-97077594
1.51173	0.0258295	0.402246	0.0642131	0.948801		chr13-97122356-97123066
2.77096	0.0759053	0.481671	0.157588			chr13-97123836-97124658
1.46995	0.235672	0.387119	0.608784	0.542668		chr13-97130139-97130947
1.37015	0.331995	0.417438	0.795314	0.426431		chr13-97186135-97186476
1.64262	0.391022	0.383053	1.0208	0.307348		chr13-97232304-97233117
1.73605	0.0632092	0.429907	0.14703			chr13-97233425-97234270
2.55563	0.0442574	0.468974	0.0943707			chr13-97245091-97245659
3.04499	0.0878331	0.502529	0.174782			chr13-97301177-97302126
1.98986	0.0991625	0.472147	0.210025			chr13-97315324-97316038
3.68633	0.362856	0.471704	0.769245			chr13-97353767-97354493
2.03113	0.00532415	0.439656	0.0121098			chr13-97369078-97369979
2.05467	0.302433	0.427928	0.706739			chr13-97384214-97385050
1.40444	0.555976	0.366063	1.5188	0.128813		chr13-97391036-97391803
1.45519	0.047337	0.426127	0.111087			chr13-97407234-97408105
2.33782	0.0711723	0.445228	0.159856			chr13-97435877-97436587
1.57143	0.0204614	0.423347	0.0483326			chr13-97493189-97494094
2.38826	0.00131703	0.486012	0.00270987			chr13-97514185-97515165
1.58192	0.845164	0.377478	2.23898			chr13-97541967-97542744
1.4789	0.66712	0.35425	1.88319	0.0596748		chr13-97542884-97543622
1.96219	0.0277455	0.469334	0.0591168			chr13-97557745-97558561
2.18213	0.111358	0.464277	0.239852			chr13-97560027-97560933
1.63957	0.248087	0.420758	0.589619			chr13-97564762-97565652
1.63861	0.436417	0.394192	1.10712	0.268242		chr13-97570223-97571159
1.30844	0.298593	0.406803	0.734	0.462949		chr13-97756185-97757088
3.60426	2.74744	0.410253	6.69693			chr13-97879652-97880553
1.37748	0.213607	0.439797	0.485695	0.627184		chr13-97885048-97885886
2.41337	0.137736	0.469597	0.293308			chr13-97931757-97932518
1.62032	0.518268	0.382097	1.35638	0.174979		chr13-98049831-98050740
1.4694	0.0888421	0.398119	0.223155	0.823415		chr13-98059216-98059963
1.47713	0.278428	0.421324	0.660841			chr13-98098290-98099091
1.60557	0.386841	0.413556	0.935401			chr13-98117676-98118540
1.38598	0.244639	0.369491	0.662097	0.507909		chr13-98153707-98154505
1.48202	0.230159	0.380636	0.60467	0.545398		chr13-98157034-98157898
1.49815	0.396261	0.369271	1.07309	0.28323		chr13-98165023-98165952
2.58748	0.144353	0.447131	0.322844			chr13-98201797-98202702
1.75429	0.924781	0.384033	2.40808			chr13-98207252-98208110
1.7793	0.856051	0.400816	2.13577			chr13-98210018-98210918
5.08448	0.538689	0.481904	1.11784			chr13-98233472-98234401
2.15622	0.0617158	0.462754	0.133367			chr13-98234996-98235927
2.52111	0.100244	0.497268	0.201589			chr13-98239539-98240330
2.09156	0.0917246	0.479368	0.191345			chr13-98241081-98241896
3.97251	3.71169	0.424407	8.74559			chr13-98261736-98263089
2.24213	0.005834	0.479804	0.0121591			chr13-98340371-98341231
1.593	0.114773	0.403169	0.284676			chr13-98358665-98359584
2.54444	0.00841079	0.453951	0.018528			chr13-98397032-98397874
1.68164	0.407944	0.402333	1.01395			chr13-98428703-98429594
2.37643	0.00231226	0.480376	0.00481344			chr13-98433583-98434404
2.75996	0.0834251	0.498485	0.167357			chr13-98440537-98441377
4.20748	1.75301	0.483351	3.62679			chr13-98490629-98491590
1.60747	0.444587	0.427086	1.04098	0.297885		chr13-98501956-98502378
1.5659	0.0770856	0.45285	0.170223	0.864835		chr13-98531818-98532553
1.76845	0.525519	0.420122	1.25087			chr13-98569813-98570489
1.5185	0.246489	0.420436	0.58627			chr13-98623959-98624760
1.39014	0.141695	0.377818	0.375036	0.707633		chr13-98626213-98627072
1.67843	0.0692362	0.455554	0.151982			chr13-98632662-98633579
2.6712	0.721531	0.441634	1.63378			chr13-98651439-98652355
1.63988	0.0689862	0.457243	0.150874	0.880075		chr13-98661339-98662276
2.25403	0.11506	0.48783	0.235861			chr13-98674698-98675479
2.38035	0.0882113	0.49012	0.179979			chr13-98675634-98676413
1.95524	0.229719	0.448293	0.51243			chr13-98746716-98747584
1.86711	0.0412973	0.464758	0.0888577			chr13-98767410-98768218
2.79853	0.0725903	0.500604	0.145006			chr13-98773709-98774546
3.33612	0.0647323	0.508958	0.127186			chr13-98785127-98785957
1.92547	0.137758	0.472147	0.291769			chr13-98835246-98836022
2.01686	0.0978487	0.446663	0.219066			chr13-98865417-98866258
1.25911	0.24075	0.428585	0.561731	0.574299		chr13-98869527-98870218
1.4501	0.523624	0.381536	1.37241			chr13-98885453-98886322
1.88912	0.160789	0.475633	0.338052			chr13-98900274-98901100
3.66365	0.163061	0.500596	0.325733			chr13-98908892-98909682
4.11603	0.109021	0.484361	0.225082			chr13-98917073-98918356
1.31309	0.116232	0.39008	0.297969	0.765727		chr13-98926271-98926787
1.57123	0.217458	0.423555	0.513413			chr13-98947710-98948607
1.45766	0.010753	0.416113	0.0258414	0.979384		chr13-98965885-98966663
2.5107	0.133158	0.490113	0.271688			chr13-98991828-98992653
3.19809	0.295488	0.486962	0.606799			chr13-98997461-98998387
2.7137	0.156418	0.466119	0.335575			chr13-99006712-99008011
2.63115	0.131769	0.491447	0.268125			chr13-99022718-99023478
3.26021	0.216256	0.486139	0.444844			chr13-99028641-99029455
2.84103	0.582997	0.452444	1.28855			chr13-99051615-99052609
3.28119	3.39015	0.405654	8.35723			chr13-99124807-99125889
2.80828	1.91962	0.405284	4.73647			chr13-99150718-99151599
1.65813	0.177477	0.461886	0.384244	0.700798		chr13-99165747-99166669
1.44401	0.199979	0.447322	0.447059	0.654832		chr13-99189247-99190094
1.40976	0.40304	0.378933	1.06362	0.287502		chr13-99220205-99221096
1.36329	0.0279365	0.438307	0.0637372			chr13-99225025-99225599
2.13395	0.146314	0.485417	0.30142			chr13-99228873-99229786
1.52388	0.204516	0.396226	0.51616			chr13-99251022-99251866
1.41916	0.516689	0.411881	1.25446			chr13-99258818-99259468
1.29824	0.108506	0.429617	0.252563	0.800606		chr13-99276831-99277113
1.42949	0.159149	0.428235	0.37164			chr13-99279950-99280668
1.58419	0.216891	0.433279	0.500579			chr13-99283476-99284238
1.47764	0.103875	0.430881	0.241076			chr13-99290768-99291593
1.46598	0.5348	0.379781	1.40818			chr13-99333288-99334049
2.90622	0.00393905	0.473493	0.00831912			chr13-99416340-99417088
2.10312	0.0157674	0.477211	0.0330407			chr13-99439321-99440183
2.95641	3.1804	0.392892	8.09485			chr13-99464106-99464909
1.36522	0.408081	0.399453	1.0216			chr13-99507925-99508696
1.46749	0.175385	0.401445	0.436884			chr13-99585436-99586253
1.6883	0.697112	0.398472	1.74946			chr13-99630046-99630925
1.63535	0.60014	0.4038	1.48623	0.137217		chr13-99642021-99642524
3.35973	0.165523	0.467751	0.353869			chr13-99724838-99725468
1.47433	0.193878	0.448675	0.432112	0.66566		chr13-99755036-99755957
2.6312	0.307362	0.463083	0.663728			chr13-99814578-99815535
1.73236	0.157299	0.406773	0.386699			chr13-99843675-99844530
1.47275	0.196373	0.44956	0.436813	0.662247		chr13-99880346-99881279
2.10127	0.269958	0.419604	0.643363			chr13-99948089-99948844
4.3412	0.217116	0.50121	0.433185			chr13-99995326-99996278
1.48309	1.01817	0.342961	2.96878	0.00298989		chr13-100042722-100043603
1.54873	0.604952	0.3799	1.5924			chr13-100105794-100106588
1.39637	0.20941	0.417349	0.501763	0.615835		chr13-100190620-100191433
1.75345	0.166886	0.469314	0.355595			chr13-100198067-100198888
1.89515	1.09579	0.391329	2.80019			chr13-100244296-100245136
1.5466	0.677848	0.388011	1.74698			chr13-100289918-100290679
1.40593	0.62795	0.369224	1.70073	0.0889941		chr13-100296813-100297492
1.36309	0.235177	0.384406	0.611794	0.540674		chr13-100347701-100348546
1.41339	0.404345	0.377169	1.07205	0.283696		chr13-100358973-100359846
1.35923	0.329132	0.398605	0.82571	0.408968		chr13-100381458-100382305
1.56103	0.119356	0.443483	0.269132			chr13-100422537-100423370
1.33138	0.275933	0.409594	0.673674	0.500518		chr13-100452633-100453552
1.63574	0.174347	0.46117	0.378054	0.70539		chr13-100453702-100454377
1.57838	0.989664	0.366449	2.70069			chr13-100480375-100481279
1.61729	0.227567	0.443088	0.513592	0.607537		chr13-100515480-100515848
1.49387	0.404989	0.374483	1.08146			chr13-100562599-100563482
1.94375	0.0255113	0.470025	0.0542765			chr13-100579075-100579693
1.45221	0.0797831	0.422071	0.189028	0.850071		chr13-100592029-100592737
1.98668	0.117313	0.473441	0.247788			chr13-100606744-100607361
1.38775	0.504922	0.370088	1.36433	0.172464		chr13-100620512-100621396
1.53894	0.640847	0.386437	1.65835			chr13-100625186-100626056
2.43377	0.112099	0.486563	0.230389			chr13-100806623-100807284
2.46705	0.2809	0.462536	0.607305			chr13-100845100-100846002
1.60646	0.180976	0.459675	0.393703	0.6938		chr13-100856392-100856997
2.31434	2.83904	0.371797	7.63599			chr13-100958826-100959568
1.41719	0.662628	0.33676	1.96766	0.0491077		chr13-100979988-100980855
2.23459	0.27247	0.447174	0.609315			chr13-100985291-100986113
2.17508	0.107857	0.482384	0.223592			chr13-101062576-101063449
2.24154	0.145519	0.485261	0.299879			chr13-101128481-101129290
1.3561	0.042193	0.434107	0.0971949	0.922572		chr13-101171835-101172776
2.29995	0.504192	0.457815	1.1013			chr13-101271431-101272339
2.3561	0.266023	0.475947	0.558935			chr13-101276178-101276949
2.46493	0.138742	0.489811	0.283255			chr13-101284925-101285747
1.86371	0.167034	0.471961	0.353915			chr13-101318867-101319681
2.14784	0.152786	0.481482	0.317324			chr13-101320348-101321178
2.38419	0.267515	0.476911	0.560932			chr13-101326402-101327280
1.55704	0.000654035	0.446941	0.00146336	0.998832		chr13-101376551-101377419
2.81891	0.246029	0.485547	0.506705			chr13-101380622-101381522
2.51502	0.0205149	0.477229	0.0429875			chr13-101388675-101389278
2.95034	0.089779	0.499804	0.179628			chr13-101421648-101422572
2.3706	0.142002	0.48786	0.291071			chr13-101433961-101434791
2.81802	0.118187	0.494913	0.238803			chr13-101436229-101437188
3.55609	2.09269	0.447172	4.67983			chr13-101455712-101456908
1.83485	0.169341	0.47144	0.359199			chr13-101515362-101515890
2.39037	0.011812	0.48156	0.0245287			chr13-101521227-101522143
1.30772	0.299363	0.406645	0.736178	0.461622		chr13-101572082-101572991
1.85892	1.03474	0.389836	2.6543			chr13-101576272-101577158
2.4392	0.127932	0.488717	0.261771			chr13-101587805-101588670
5.74315	0.380136	0.487611	0.779588			chr13-101590164-101591143
2.06261	0.109575	0.482734	0.226988			chr13-101613410-101614241
1.42369	0.58522	0.372997	1.56897			chr13-101838156-101838959
2.52372	0.0813962	0.462631	0.175942			chr13-101905829-101906713
1.48551	0.237369	0.380638	0.623609	0.532884		chr13-101941204-101941727
2.13884	0.00558752	0.474431	0.0117773			chr13-102001609-102002468
2.32187	0.000611988	0.487621	0.00125505			chr13-102069427-102070259
1.29425	0.107308	0.430551	0.249233	0.80318		chr13-102091214-102092025
1.55393	0.0693348	0.451257	0.153648	0.877887		chr13-102116726-102117589
1.34479	0.220606	0.434161	0.508122	0.611368		chr13-102120485-102121267
1.36755	0.232274	0.414973	0.559734	0.575661		chr13-102183583-102184497
1.47543	0.195164	0.447424	0.436194	0.662696		chr13-102204017-102204915
1.37171	0.158102	0.381237	0.414708	0.678356		chr13-102207765-102208697
1.34372	0.221168	0.435623	0.507705	0.61166		chr13-102257956-102258676
1.24798	0.245599	0.427261	0.574821	0.565413		chr13-102273611-102274475
1.26536	0.134864	0.425667	0.316829	0.751373		chr13-102285764-102286651
1.35718	0.0350425	0.430458	0.0814074	0.935118		chr13-102290058-102290927
1.61863	0.0138601	0.444192	0.031203			chr13-102319111-102320023
2.69881	0.24224	0.440531	0.549883			chr13-102405576-102406509
1.41059	0.205867	0.443705	0.463973	0.642667		chr13-102430586-102431508
1.36499	0.1139	0.375716	0.303154	0.761772		chr13-102484067-102484957
3.34379	0.170801	0.494581	0.345345			chr13-102495092-102495955
1.41292	0.205837	0.441713	0.465998	0.641217		chr13-102508513-102509384
1.39787	0.113946	0.431665	0.263969	0.791804		chr13-102512135-102513045
1.31536	0.229322	0.433947	0.528456	0.597183		chr13-102565846-102566708
1.36785	0.214403	0.438789	0.488624	0.625108		chr13-102567521-102568364
1.30847	0.0868817	0.426412	0.203751	0.838548		chr13-102654339-102655234
1.32758	0.0347047	0.435075	0.0797671			chr13-102655554-102656029
1.26477	0.135813	0.426898	0.318138	0.75038		chr13-102658451-102659351
1.60409	0.505526	0.417285	1.21146			chr13-102660316-102661203
1.33662	0.0626897	0.431322	0.145343	0.88444		chr13-102677116-102677918
2.6928	3.17333	0.380193	8.34664			chr13-102700246-102701126
1.33122	0.0294908	0.431155	0.0683996			chr13-102704274-102705065
2.63551	0.132455	0.492084	0.269172			chr13-102769491-102770329
2.44263	0.123602	0.493041	0.250693			chr13-102802848-102803735
3.72954	0.00295723	0.493039	0.00599797			chr13-102829910-102830845
2.28232	0.00665615	0.478364	0.0139144			chr13-102872174-102872986
1.40663	0.0135519	0.43948	0.0308362	0.9754		chr13-102882793-102883695
1.5327	0.164035	0.450365	0.364226	0.715689		chr13-102911327-102911794
2.20442	0.167702	0.429691	0.390286			chr13-102935594-102936499
1.43665	0.0693978	0.387963	0.178877	0.858034		chr13-102951479-102952400
1.29877	0.0141248	0.400316	0.0352842	0.971853		chr13-102973232-102973800
1.37132	0.214025	0.439359	0.487131	0.626166		chr13-102987331-102988275
1.27704	0.124272	0.426492	0.291381	0.77076		chr13-102991957-102992479
2.38887	3.45711	0.352138	9.81746			chr13-103005627-103006257
1.88778	0.164865	0.472129	0.349194			chr13-103033304-103034079
1.80583	0.152107	0.467881	0.325098			chr13-103071613-103072484
1.3114	0.229364	0.430377	0.532937	0.594077		chr13-103083285-103084075
3.14823	0.0128534	0.5002	0.0256965			chr13-103101442-103102335
1.7526	0.119706	0.424183	0.282204			chr13-103111951-103112847
1.40682	0.175102	0.405953	0.431336			chr13-103128154-103128962
1.42231	0.0724398	0.385959	0.187688	0.851121		chr13-103130300-103131210
1.28331	0.23859	0.428605	0.556666	0.577755		chr13-103144585-103145465
1.407	0.118358	0.434488	0.272409	0.785308		chr13-103151437-103152400
1.36835	0.21639	0.436493	0.495748	0.620072		chr13-103154993-103155854
1.48432	0.0511447	0.439044	0.116491	0.907263		chr13-103221026-103221916
1.39078	0.20888	0.440053	0.47467	0.635022		chr13-103223210-103223988
2.31414	0.10468	0.486273	0.215269			chr13-103249935-103250836
1.30443	0.0356079	0.391544	0.0909422	0.927539		chr13-103275467-103276209
1.58644	0.140058	0.412144	0.339828	0.733986		chr13-103277816-103279007
1.52817	0.0318775	0.446834	0.0713408	0.943127		chr13-103281178-103282075
1.29919	0.188395	0.396051	0.475683	0.6343		chr13-103282770-103283581
1.38171	0.211526	0.442553	0.477967	0.632674		chr13-103300343-103301207
2.6736	3.00781	0.387505	7.76201			chr13-103353897-103354737
1.60151	0.914206	0.379984	2.4059			chr13-103447797-103448703
1.2794	0.114244	0.425476	0.268509	0.788307		chr13-103464375-103465280
1.31478	0.0768707	0.427576	0.179783	0.857323		chr13-103466536-103467383
1.28853	0.110034	0.429114	0.256421	0.797626		chr13-103507779-103508562
1.37748	0.213818	0.439833	0.486134	0.626872		chr13-103533380-103534251
1.33134	0.667436	0.344752	1.93599	0.052869		chr13-103541274-103542093
2.42513	0.00219872	0.485216	0.00453142			chr13-103563878-103564895
1.30701	0.304678	0.408168	0.746453	0.455394		chr13-103592936-103593762
1.81698	0.0923996	0.426546	0.216623			chr13-103624823-103625712
1.54629	0.0893776	0.449693	0.198753	0.842456		chr13-103648363-103649116
1.31485	0.227675	0.434109	0.524465	0.599955		chr13-103665539-103666369
1.27781	0.238554	0.426554	0.559259	0.575985		chr13-103672253-103672918
1.34167	0.0494492	0.429491	0.115134	0.908339		chr13-103712203-103712966
2.29252	0.126959	0.488369	0.259965			chr13-103767939-103768828
2.19485	0.463686	0.412016	1.12541			chr13-103802984-103804167
1.9173	0.240183	0.450584	0.533048			chr13-103807188-103807960
2.02679	0.1628	0.459851	0.354028			chr13-103839169-103840081
1.67853	0.0651429	0.457765	0.142306			chr13-103874179-103874930
1.83099	0.0610137	0.4657	0.131015			chr13-103875068-103875822
1.46893	0.1198	0.447828	0.267513	0.789074		chr13-103885102-103885784
1.29411	0.105523	0.430218	0.245279	0.806241		chr13-103967523-103968192
1.31025	0.0998983	0.434016	0.230172	0.817958		chr13-104096733-104097641
1.40665	0.209019	0.442102	0.472783	0.636368		chr13-104109139-104110025
1.37216	0.0606843	0.4027	0.150694	0.880217		chr13-104163772-104164291
1.52679	0.0556562	0.446129	0.124754	0.900719		chr13-104196788-104197708
1.39314	0.395061	0.371639	1.06302	0.287771		chr13-104252925-104253822
1.43239	0.204221	0.446828	0.457047	0.647637		chr13-104306820-104307732
1.4744	0.0795544	0.408483	0.194756			chr13-104326946-104327808
1.40303	0.00832245	0.437446	0.0190251	0.984821		chr13-104339414-104340361
1.35378	0.0500874	0.43334	0.115585	0.907982		chr13-104352037-104352893
1.30562	0.0961652	0.431475	0.222876	0.823632		chr13-104442637-104443569
1.31333	0.298745	0.409311	0.729871	0.465469		chr13-104447075-104447916
1.41013	0.207352	0.444988	0.465973	0.641235		chr13-104460668-104461577
1.71387	0.173467	0.464215	0.373678			chr13-104525173-104526145
1.55196	0.0484135	0.401255	0.120655	0.903964		chr13-104553015-104553868
1.41723	0.204227	0.443111	0.460893	0.644875		chr13-104566726-104567578
2.51583	0.00947443	0.490662	0.0193095			chr13-104578253-104579272
1.3002	0.101618	0.430479	0.236059	0.813387		chr13-104605002-104605549
1.91801	0.23239	0.43617	0.532795			chr13-104614025-104614956
2.02168	0.159392	0.477497	0.333806			chr13-104633925-104634765
1.83495	0.135977	0.468478	0.290252			chr13-104649992-104650929
1.96906	0.153474	0.479728	0.319919			chr13-104670375-104671260
1.23647	0.164525	0.425034	0.387086	0.698693		chr13-104738520-104739350
1.39073	0.246352	0.412131	0.597753			chr13-104757562-104758442
1.5869	0.0763146	0.4519	0.168875	0.865895		chr13-104852820-104853617
1.48545	0.102324	0.445727	0.229566	0.818429		chr13-104861166-104861793
2.02044	1.85014	0.368146	5.02557			chr13-104895169-104896050
1.35994	0.218393	0.438754	0.497758	0.618655		chr13-104918254-104919101
1.43208	0.202554	0.44482	0.455362	0.648849		chr13-104987749-104988454
1.41975	0.209184	0.430724	0.485656			chr13-104999149-105000061
1.56232	0.178862	0.455947	0.392286	0.694847		chr13-105004236-105005025
1.89687	0.22996	0.442022	0.520246			chr13-105011992-105012934
1.38223	0.213666	0.441401	0.484063	0.628341		chr13-105036120-105036980
1.43405	0.255318	0.37659	0.677974	0.497788		chr13-105097249-105098167
1.45402	0.122896	0.428728	0.286653			chr13-105116735-105117615
1.34752	0.101684	0.40559	0.250708			chr13-105121039-105121895
1.2953	0.102729	0.428382	0.239808	0.810479		chr13-105124048-105124902
2.30701	0.269879	0.456325	0.591419			chr13-105136777-105137803
1.24072	0.164667	0.425669	0.386844	0.698872		chr13-105178339-105179129
1.88986	2.92516	0.336505	8.69279			chr13-105200219-105201124
1.6366	1.05829	0.373883	2.83055			chr13-105207419-105208231
1.31718	0.227673	0.430788	0.528503	0.59715		chr13-105211462-105212343
1.42952	0.35787	0.379551	0.942879	0.345743		chr13-105285659-105286449
1.42225	0.179336	0.419152	0.427854			chr13-105286582-105287317
1.39894	0.208821	0.443133	0.471238	0.637471		chr13-105287410-105288259
1.40752	0.208329	0.441425	0.471946	0.636966		chr13-105303381-105304285
1.32436	0.223911	0.430822	0.519731	0.603251		chr13-105309086-105309887
1.42067	0.170026	0.429763	0.395627			chr13-105389114-105390028
1.54591	0.182069	0.453253	0.401694	0.687909		chr13-105412319-105413166
1.44795	0.564403	0.381027	1.48127	0.138535		chr13-105419879-105420789
2.35686	1.74671	0.403519	4.32869			chr13-105442708-105443589
1.39946	0.211338	0.443229	0.476813	0.633495		chr13-105464739-105465525
1.30113	0.0946772	0.429527	0.220422	0.825542		chr13-105470528-105471433
1.54726	0.0663878	0.450285	0.147435	0.882789		chr13-105560267-105561270
1.45305	0.0211	0.395193	0.0533917	0.95742		chr13-105588439-105589284
1.46836	0.0176756	0.409428	0.0431715			chr13-105598143-105599022
1.2955	0.235129	0.427718	0.549729	0.582505		chr13-105659929-105660835
1.3329	0.224887	0.43465	0.517399	0.604878		chr13-105678664-105679463
1.42257	0.204544	0.444075	0.460607	0.64508		chr13-105687106-105687999
2.75952	0.234019	0.447782	0.522618			chr13-105691444-105692348
1.28664	0.120804	0.431948	0.279672	0.779729		chr13-105694129-105695032
1.33859	0.155619	0.385937	0.403224	0.686784		chr13-105719662-105720445
1.54825	0.195221	0.406061	0.480769			chr13-105720858-105721705
1.2767	0.123846	0.427485	0.289708	0.77204		chr13-105793307-105794195
1.8334	0.0441688	0.464039	0.0951834			chr13-105817793-105818412
1.39471	0.21109	0.441118	0.478535	0.63227		chr13-105824000-105824851
1.31593	0.228596	0.433033	0.527895	0.597572		chr13-105844602-105845513
1.41069	0.210312	0.445095	0.472511	0.636562		chr13-105859721-105860522
1.5633	0.0287488	0.450622	0.063798	0.949131		chr13-105889721-105890672
1.42756	0.202633	0.445391	0.454954	0.649142		chr13-105929555-105930480
1.2825	0.237194	0.429829	0.551835	0.581062		chr13-105939845-105940378
1.30815	0.0906136	0.427621	0.211902	0.832184		chr13-105944413-105945250
2.33367	1.85363	0.403679	4.59183			chr13-105947822-105948698
1.45698	0.366753	0.358828	1.02209	0.30674		chr13-105972630-105973461
1.60981	0.00668351	0.455445	0.0146747	0.988292		chr13-106052090-106053005
1.27584	0.238899	0.429528	0.556191	0.57808		chr13-106055934-106056821
1.64676	0.0635599	0.454967	0.139702	0.888895		chr13-106063376-106064238
1.67634	0.137369	0.417753	0.328829			chr13-106116713-106117619
1.66199	0.5937	0.390915	1.51874			chr13-106143147-106144022
1.32237	0.184908	0.403635	0.458106	0.646876		chr13-106144408-106145152
2.01826	0.127939	0.461956	0.27695			chr13-106152810-106153698
1.45034	0.376586	0.387004	0.97308	0.330513		chr13-106154036-106154903
1.363	0.0579796	0.438507	0.13222	0.89481		chr13-106169535-106170405
2.07348	0.0420521	0.473585	0.0887952			chr13-106261810-106262655
1.37335	0.588285	0.343874	1.71076	0.087126		chr13-106275217-106275981
2.11665	0.001903	0.475906	0.0039987			chr13-106310709-106311501
2.10808	0.0351658	0.479109	0.0733983			chr13-106328400-106329299
1.42282	0.204556	0.443825	0.460893	0.644875		chr13-106383251-106384090
1.58279	0.0794413	0.453126	0.175318	0.86083		chr13-106387349-106388114
1.51152	0.192888	0.453392	0.425433	0.670521		chr13-106391611-106392462
2.2855	0.0139868	0.478636	0.0292222			chr13-106409705-106410623
1.94683	0.100483	0.460193	0.21835			chr13-106412033-106412722
1.8551	0.13021	0.468671	0.277827			chr13-106434069-106434779
1.48725	0.232094	0.425223	0.545818			chr13-106457587-106458403
1.83007	0.173059	0.450806	0.383889			chr13-106461263-106461901
1.41527	0.259952	0.389511	0.66738	0.50453		chr13-106481805-106482581
2.59303	0.0904228	0.492458	0.183615			chr13-106486645-106487566
1.74349	0.128229	0.424906	0.301783			chr13-106537614-106538264
1.81812	0.170658	0.470237	0.362919			chr13-106558936-106559618
1.3728	0.506777	0.381132	1.32966			chr13-106588160-106588858
1.8853	0.13175	0.44475	0.296233			chr13-106592847-106593691
2.658	3.52598	0.365892	9.63666			chr13-106594529-106595318
1.84991	0.140678	0.469727	0.299489			chr13-106595617-106596276
2.14379	0.0220128	0.474588	0.046383			chr13-106627552-106628408
1.68552	0.0639908	0.447472	0.143005			chr13-106628831-106629736
2.54074	0.0376314	0.480124	0.0783785			chr13-106631661-106632541
1.74455	0.176221	0.467153	0.377223			chr13-106667260-106667741
2.20184	0.405968	0.432422	0.938825			chr13-106686057-106686898
2.14668	0.0572978	0.480801	0.119172			chr13-106706718-106707496
1.31113	0.230935	0.430636	0.536265	0.591775		chr13-106736577-106737340
1.24761	0.153732	0.424633	0.362034	0.717326		chr13-106742414-106743258
1.44526	0.202824	0.368518	0.550378	0.58206		chr13-106804415-106805293
1.72013	1.00755	0.369095	2.72978			chr13-106807333-106808901
1.51299	0.191017	0.3903	0.489412	0.62455		chr13-106821816-106822691
1.29518	0.101635	0.428963	0.236933	0.812709		chr13-106827239-106828168
1.32549	0.0735685	0.429853	0.171148	0.864107		chr13-106853957-106854792
1.61102	0.0745433	0.456018	0.163466	0.870152		chr13-106869008-106869391
2.51175	0.0758231	0.441913	0.171579			chr13-106871687-106872638
1.38877	0.520643	0.382461	1.3613			chr13-106880568-106881272
1.31486	0.229086	0.436783	0.524484	0.599942		chr13-106952742-106953358
1.43307	0.20445	0.446096	0.45831	0.64673		chr13-106957490-106958432
1.27585	0.238432	0.431516	0.552545	0.580575		chr13-107003303-107004162
1.5441	0.0505663	0.448277	0.112801	0.910188		chr13-107012921-107013856
1.35943	0.216699	0.439772	0.492753	0.622187		chr13-107015579-107016467
1.40564	0.211653	0.443539	0.477191	0.633226		chr13-107034516-107035404
1.30979	0.230605	0.432862	0.532744	0.594211		chr13-107056626-107057544
1.74877	0.0764438	0.462038	0.165449			chr13-107070208-107071003
1.46108	0.19907	0.448994	0.443368	0.6575		chr13-107075493-107076334
1.41805	0.474668	0.35962	1.31992	0.186863		chr13-107078098-107078884
1.37891	0.21006	0.439074	0.478417	0.632353		chr13-107089426-107090298
2.24238	0.0834921	0.472357	0.176756			chr13-107095310-107096211
2.21907	0.0193007	0.476483	0.0405065			chr13-107099494-107100498
1.52269	0.709655	0.384546	1.84544			chr13-107118152-107119062
1.54859	0.171139	0.451943	0.378673	0.70493		chr13-107122402-107122849
1.50686	0.107629	0.428846	0.250973	0.801835		chr13-107144004-107144379
1.32146	0.226786	0.43269	0.52413	0.600188		chr13-107147040-107147752
2.24652	0.0282272	0.478371	0.0590069			chr13-107174164-107175087
2.08904	0.128979	0.465225	0.27724			chr13-107243013-107243801
1.61625	0.140232	0.454112	0.308804	0.757471		chr13-107245639-107246518
1.59079	0.160853	0.456385	0.35245	0.724501		chr13-107247697-107248545
1.47806	0.197838	0.450041	0.4396	0.660227		chr13-107253250-107254013
1.43226	0.556341	0.371389	1.498	0.134133		chr13-107258455-107259317
1.37439	0.214948	0.440247	0.488243	0.625378		chr13-107272795-107273253
2.24121	0.64279	0.412086	1.55984			chr13-107291677-107292527
1.26643	0.244782	0.414232	0.590929	0.554568		chr13-107306551-107307372
1.34879	0.21961	0.436997	0.502543	0.615286		chr13-107327622-107328404
3.02963	2.35628	0.429312	5.4885			chr13-107370034-107370985
2.34065	0.141511	0.489965	0.288819			chr13-107374247-107375164
1.34282	0.0477953	0.433389	0.110283	0.912185		chr13-107401900-107402253
1.32913	0.0763392	0.43269	0.17643	0.859956		chr13-107411185-107412074
1.2881	0.113258	0.428517	0.264304	0.791546		chr13-107428879-107429612
1.29888	0.232549	0.430227	0.540527	0.588834		chr13-107431199-107431733
1.36733	0.21465	0.436752	0.491468	0.623096		chr13-107431864-107432745
2.07751	2.08996	0.382045	5.47044			chr13-107450709-107451471
2.85345	0.00514207	0.456453	0.0112653			chr13-107461368-107462349
1.3891	0.211173	0.440323	0.479586	0.631522		chr13-107465921-107466698
1.55175	0.184252	0.455864	0.404182	0.686079		chr13-107472093-107473020
1.38941	0.212747	0.440224	0.483269	0.628905		chr13-107502375-107503263
1.75486	0.0535331	0.46381	0.11542			chr13-107503639-107504434
1.38494	0.21286	0.438892	0.484995	0.62768		chr13-107510567-107511452
1.47967	0.195088	0.449469	0.43404	0.66426		chr13-107512052-107512991
1.33784	0.0719079	0.385976	0.186302	0.852208		chr13-107516154-107516915
1.36576	0.215613	0.438657	0.49153	0.623051		chr13-107517282-107518187
1.86092	0.224474	0.427496	0.525091			chr13-107563109-107564046
1.48108	0.0984769	0.445976	0.220812	0.825239		chr13-107566185-107567013
1.48075	0.167737	0.384936	0.435753	0.663016		chr13-107572159-107572968
1.51896	0.0891308	0.447373	0.199231	0.842082		chr13-107759004-107759872
1.4942	0.194083	0.452136	0.429257	0.667736		chr13-107785930-107786856
1.35045	0.220051	0.436877	0.50369	0.614479		chr13-107788196-107788994
1.3671	0.217051	0.438004	0.495547	0.620214		chr13-107796833-107797672
3.101	3.38154	0.390745	8.65407			chr13-107801103-107802024
2.51998	0.17487	0.459524	0.380546			chr13-107807310-107808188
1.4844	0.285159	0.379185	0.752032	0.452032		chr13-107821317-107822086
1.39764	0.20203	0.41567	0.486036	0.626942		chr13-107825803-107826685
1.38035	0.117765	0.392779	0.299826	0.76431		chr13-107837751-107838519
2.00225	0.125941	0.47489	0.265199			chr13-107887758-107888639
1.36238	0.218812	0.435904	0.501973	0.615686		chr13-107897745-107898636
1.29577	0.232746	0.429679	0.541675	0.588042		chr13-107939789-107940544
1.32096	0.0572762	0.381389	0.150178	0.880624		chr13-107961914-107962718
2.35082	0.12236	0.487585	0.25095			chr13-108039327-108040213
1.32625	0.226425	0.435301	0.520158	0.602953		chr13-108046025-108046839
1.65234	0.133459	0.459702	0.290316	0.771575		chr13-108062981-108063818
1.26741	0.242745	0.426333	0.56938	0.569098		chr13-108086582-108087488
1.34869	0.156087	0.421707	0.370131	0.711285		chr13-108102345-108103175
2.04994	0.114754	0.478435	0.239853			chr13-108122622-108123546
1.24241	0.246962	0.426233	0.579406	0.562315		chr13-108162914-108163285
2.23819	0.190888	0.463019	0.412269			chr13-108167806-108168603
3.11029	0.28601	0.48696	0.587338			chr13-108176388-108177277
1.33315	0.224583	0.433843	0.517659	0.604696		chr13-108308611-108309560
1.79813	0.0554167	0.465752	0.118983			chr13-108313185-108314105
1.7659	0.0501412	0.465062	0.107816			chr13-108314762-108315606
1.52436	0.0892703	0.447762	0.19937	0.841974		chr13-108385899-108386781
1.63278	0.0292504	0.453089	0.0645578	0.948526		chr13-108387665-108388566
1.91114	1.78675	0.365341	4.89063			chr13-108426638-108427496
2.07385	0.0281452	0.476286	0.0590931			chr13-108475757-108476669
2.03209	0.0246211	0.472815	0.0520734			chr13-108499629-108500462
1.29407	0.232959	0.429512	0.542381	0.587556		chr13-108504103-108504952
1.485	0.127489	0.426768	0.298732	0.765145		chr13-108509700-108510522
1.72631	0.170918	0.465822	0.366916			chr13-108523696-108524535
2.06216	0.357711	0.43466	0.822966			chr13-108552552-108554049
1.9139	0.161111	0.475795	0.338614			chr13-108728359-108729134
1.93331	0.0930057	0.445386	0.20882			chr13-108747712-108748104
1.30842	0.0853033	0.427618	0.199485	0.841883		chr13-108775520-108776423
2.67822	2.62327	0.396543	6.61534			chr13-108777739-108778589
1.33165	0.0695196	0.429728	0.161776	0.871483		chr13-108799633-108800572
1.31199	0.23155	0.431146	0.537056	0.591229		chr13-108871288-108872228
1.37615	0.213174	0.441818	0.482493	0.629456		chr13-108873184-108874092
1.37166	0.214854	0.439926	0.488387	0.625275		chr13-108878145-108879029
1.99995	0.146528	0.459635	0.318791			chr13-108886146-108886934
2.34333	0.143753	0.486453	0.295512			chr13-108894048-108894867
2.2123	0.0283176	0.476263	0.0594579			chr13-108916858-108917778
1.2543	0.147766	0.42452	0.348077	0.727782		chr13-109006791-109007604
1.34808	0.0547316	0.4326	0.126518	0.899322		chr13-109018243-109019142
1.28173	0.122227	0.428892	0.284983	0.775657		chr13-109021159-109022093
1.38393	0.0255084	0.436565	0.0584297	0.953406		chr13-109044646-109045525
1.63413	0.00158746	0.454107	0.00349578	0.997211		chr13-109093397-109094335
1.27752	0.120901	0.426339	0.283579	0.776733		chr13-109116383-109117104
1.59645	0.874129	0.381448	2.29161			chr13-109119624-109120489
1.60999	0.690063	0.357713	1.9291	0.0537187		chr13-109123948-109124704
1.65414	0.182528	0.462969	0.394255			chr13-109163869-109164440
1.86288	0.169466	0.471998	0.359039			chr13-109165347-109166220
1.35995	0.191394	0.385053	0.497059	0.619147		chr13-109200401-109201218
2.53433	0.479756	0.447971	1.07095			chr13-109204118-109204984
1.84048	0.0334431	0.464688	0.071969			chr13-109214981-109215924
2.89041	2.19806	0.405656	5.41852			chr13-109256723-109257631
1.44954	0.44358	0.384371	1.15404	0.248482		chr13-109264248-109265101
1.72482	0.0554298	0.460981	0.120243			chr13-109292914-109293770
2.49719	2.66398	0.388343	6.85987			chr13-109309825-109310737
1.41156	0.523718	0.378324	1.38431			chr13-109338925-109339663
1.67767	0.0655637	0.458843	0.142889			chr13-109352291-109352993
1.6514	0.0235067	0.4465	0.0526466			chr13-109361287-109362153
1.39185	0.212082	0.43795	0.484261	0.6282		chr13-109366114-109366876
2.22851	0.148995	0.483954	0.30787			chr13-109474220-109475116
1.34413	0.0497717	0.43081	0.115531	0.908024		chr13-109535871-109536751
1.68306	0.855704	0.390526	2.19116			chr13-109540629-109541521
1.53502	0.185118	0.452814	0.408817	0.682674		chr13-109569822-109570567
1.65242	0.170533	0.462834	0.368453	0.712536		chr13-109572021-109572966
2.20673	0.0243387	0.461045	0.0527903			chr13-109613426-109614309
1.52119	0.00332766	0.460736	0.00722249			chr13-109646229-109646876
1.3302	0.154766	0.430116	0.359823	0.718979		chr13-109646995-109647423
1.8027	0.0431234	0.462824	0.0931745			chr13-109656460-109657262
1.52468	0.183222	0.452779	0.404662	0.685726		chr13-109666590-109667480
1.53611	0.731709	0.389695	1.87765			chr13-109673257-109674150
2.27314	0.0836102	0.470677	0.177638			chr13-109682505-109683255
2.11224	0.00885828	0.477997	0.0185321			chr13-109755535-109756314
1.58071	0.625537	0.389055	1.60784			chr13-109756454-109757262
2.00938	0.0191097	0.472401	0.0404522			chr13-109775520-109776377
1.45092	0.572697	0.38957	1.47008	0.141541		chr13-109804668-109805176
1.35171	0.219231	0.435388	0.503531	0.614591		chr13-109818064-109818869
2.52678	0.0905173	0.48065	0.188323			chr13-109820444-109821284
1.29973	0.103032	0.429962	0.239631	0.810617		chr13-109828726-109829572
1.26549	0.241163	0.428457	0.562863	0.573528		chr13-109833769-109834401
1.32749	0.223727	0.433042	0.51664	0.605408		chr13-109838631-109839463
1.9345	0.032978	0.466814	0.0706447			chr13-109846196-109847118
2.22319	0.0202331	0.47767	0.0423578			chr13-109859237-109860084
1.99747	0.14841	0.452691	0.327839			chr13-109862968-109863952
1.75146	0.167407	0.467807	0.357855			chr13-109866311-109867226
1.66305	0.453883	0.389494	1.16531	0.243892		chr13-109874554-109875494
1.77821	0.0457011	0.463294	0.0986439			chr13-109879353-109880006
1.26085	0.354587	0.402094	0.881851	0.377857		chr13-109911104-109911995
1.58955	0.365585	0.415544	0.879774	0.378982		chr13-109933540-109934059
3.01374	2.89697	0.401181	7.2211			chr13-109938273-109939139
2.00742	0.00331798	0.469277	0.00707041			chr13-109960806-109961623
1.57713	0.60134	0.389547	1.54369	0.122663		chr13-109962382-109963222
2.42396	0.120357	0.491695	0.244779			chr13-109972923-109973824
2.58021	0.0522263	0.447966	0.116585			chr13-109978808-109980429
1.87859	0.246133	0.433626	0.567617			chr13-109983219-109984058
2.42305	0.0493527	0.474503	0.104009			chr13-109985737-109986641
2.40993	0.0839561	0.489175	0.171628			chr13-110005075-110005965
3.23239	3.47617	0.390662	8.89816			chr13-110011907-110012801
2.23553	0.0170645	0.476568	0.0358071			chr13-110017861-110018620
1.45384	0.73824	0.361318	2.04319			chr13-110020800-110021674
1.3443	0.221796	0.435206	0.509636	0.610307		chr13-110026364-110027173
2.04234	0.089747	0.467413	0.192008			chr13-110090195-110091057
1.84938	0.718921	0.404884	1.77562			chr13-110114136-110115044
2.48078	0.127275	0.496086	0.256558			chr13-110154760-110155642
1.73806	0.0576965	0.461568	0.125001			chr13-110165388-110165876
1.87814	0.164208	0.456081	0.360042			chr13-110212630-110213387
3.00271	0.031526	0.475633	0.0662821			chr13-110220330-110221132
2.1301	0.118402	0.484099	0.244582			chr13-110230451-110231217
1.30076	0.0918237	0.427405	0.21484	0.829892		chr13-110242419-110243119
1.71858	0.161969	0.466696	0.347055			chr13-110256147-110256944
1.51842	0.35821	0.403807	0.887082			chr13-110258964-110259848
2.41787	0.00343109	0.48352	0.00709607			chr13-110329306-110330013
1.51318	0.125007	0.428788	0.291536	0.770641		chr13-110354981-110355315
1.56271	0.656709	0.368883	1.78026	0.0750333		chr13-110362960-110363741
1.52775	0.378922	0.395954	0.956986	0.338575		chr13-110365661-110366554
1.39156	0.129323	0.439671	0.294135	0.768655		chr13-110383685-110384280
2.4915	0.134473	0.493199	0.272655			chr13-110394511-110395381
1.62789	0.305	0.39152	0.779015	0.435971		chr13-110405742-110406529
7.16814	0.931311	0.519147	1.79392			chr13-110413436-110414804
1.57765	0.192982	0.412487	0.46785			chr13-110420396-110421308
3.03464	0.270571	0.459341	0.589043			chr13-110442742-110443606
1.51391	0.59819	0.378887	1.57881			chr13-110458849-110459681
2.95398	0.0759006	0.458588	0.165509			chr13-110477393-110478771
4.70327	0.0531038	0.508087	0.104517			chr13-110495142-110496506
1.89482	0.0332566	0.466396	0.0713056			chr13-110496786-110497462
1.88415	0.130385	0.470894	0.276888			chr13-110513883-110514612
2.53375	0.104901	0.495945	0.211518			chr13-110523450-110524244
2.03197	0.192076	0.438393	0.438135			chr13-110528367-110528996
4.24803	0.356568	0.468604	0.760915			chr13-110529118-110530093
1.53432	0.829088	0.361715	2.2921			chr13-110630468-110631310
7.33493	0.320218	0.522187	0.613225			chr13-110646636-110647553
2.41516	0.101816	0.490274	0.207671			chr13-110651912-110652825
1.66763	0.0680545	0.458427	0.148452			chr13-110685945-110686884
3.60852	4.09203	0.376665	10.8638			chr13-110732594-110733453
1.93149	0.0341763	0.470545	0.0726313			chr13-110798201-110798975
2.06809	0.126869	0.480814	0.263864			chr13-110825193-110826084
1.62913	1.03394	0.377718	2.73734			chr13-110845973-110846883
1.5042	0.0931936	0.4479	0.208068	0.835176		chr13-110864894-110865874
2.25842	0.0196982	0.444181	0.0443471			chr13-110912406-110913218
2.14665	0.111386	0.483787	0.230237			chr13-110922203-110923002
1.32919	0.158212	0.431074	0.367017	0.713606		chr13-111000927-111001447
1.405	1.00049	0.358527	2.79055	0.00526186		chr13-111011753-111012274
1.60114	0.237666	0.440215	0.539886	0.589276		chr13-111028285-111028900
2.44851	0.746783	0.426356	1.75155			chr13-111038286-111039080
1.45424	0.179694	0.399717	0.449553	0.653033		chr13-111161804-111162712
1.49073	0.191192	0.450186	0.424695	0.671059		chr13-111185587-111186406
1.95108	0.128607	0.471929	0.272513			chr13-111189293-111190209
2.15467	0.14617	0.467279	0.31281			chr13-111255139-111255849
1.64685	0.169188	0.462265	0.365998	0.714367		chr13-111326752-111327648
1.84238	0.04942	0.466786	0.105873			chr13-111347267-111348219
1.32743	0.226127	0.432932	0.522315	0.601451		chr13-111361001-111361603
1.41335	0.206021	0.441671	0.466459	0.640887		chr13-111390177-111391095
2.38749	0.105799	0.492233	0.214937			chr13-111395710-111396631
1.32142	0.226342	0.432638	0.523167	0.600858		chr13-111430504-111431382
1.58554	0.0582453	0.424291	0.137277			chr13-111431813-111432668
1.50787	0.30912	0.418767	0.738168	0.460412		chr13-111443246-111443858
2.28073	0.062049	0.486662	0.127499			chr13-111513895-111514529
2.4757	0.0493952	0.450196	0.109719			chr13-111515403-111516168
2.18498	0.11466	0.483426	0.237182			chr13-111518992-111519870
1.72676	0.138	0.416943	0.330982			chr13-111535460-111535871
1.39847	0.180882	0.369851	0.489069	0.624793		chr13-111541228-111541928
2.13811	0.138239	0.463146	0.298478			chr13-111561101-111562024
1.41081	0.075309	0.379138	0.198632	0.842551		chr13-111564302-111565214
3.93581	0.0172446	0.516069	0.0334153			chr13-111599659-111600589
1.36275	0.320248	0.356148	0.899199	0.368547		chr13-111616390-111617209
1.68325	0.731372	0.380767	1.92079			chr13-111859787-111860534
2.5852	0.0865812	0.476544	0.181686			chr13-111895965-111896848
1.59356	0.0830283	0.454423	0.182712			chr13-111958606-111959450
1.5406	0.20645	0.386385	0.534312	0.593126		chr13-111993478-111994372
1.90401	0.00970717	0.465087	0.0208717			chr13-112014581-112015441
2.42063	0.0945956	0.492075	0.192238			chr13-112058296-112059047
2.31599	0.00227592	0.478928	0.00475212			chr13-112107250-112107938
2.42861	0.00531001	0.483381	0.0109851			chr13-112108841-112109463
2.66514	0.631028	0.431826	1.4613			chr13-112111008-112111919
1.35625	0.173663	0.385848	0.450081	0.652652		chr13-112569704-112570371
1.38353	0.203464	0.368614	0.55197	0.580969		chr13-112575629-112576162
2.40633	0.139785	0.48937	0.285643			chr13-112592234-112593022
1.90582	0.136328	0.473375	0.287991			chr13-112626974-112627859
1.34879	0.219766	0.437003	0.502893	0.61504		chr13-112656728-112657534
1.42223	0.202575	0.444609	0.455626	0.648659		chr13-112664498-112665413
1.48629	0.0687832	0.388043	0.177257	0.859307		chr13-112668619-112669355
1.57067	0.238896	0.412963	0.578493			chr13-112727176-112727955
2.5251	0.0172384	0.484114	0.035608			chr13-112731728-112732620
1.58711	0.150666	0.405404	0.371645			chr13-112777408-112778278
3.54227	0.0855295	0.489191	0.174839			chr13-112801816-112802775
1.38331	0.519966	0.377165	1.37862	0.168012		chr13-112821520-112822185
2.16775	0.0903567	0.481046	0.187834			chr13-112825765-112826563
2.30109	0.122845	0.486796	0.252354			chr13-112827969-112828808
1.46431	0.3629	0.382227	0.949437	0.342399		chr13-112869418-112870180
2.34525	0.0107502	0.480755	0.0223612			chr13-112879900-112880743
2.10321	0.0911215	0.478219	0.190544			chr13-112906158-112906940
1.31032	0.229432	0.433025	0.529836	0.596225		chr13-112916356-112916599
2.23023	0.0146816	0.477403	0.0307532			chr13-112916749-112917514
1.84361	0.038166	0.466373	0.0818359			chr13-112918269-112919222
1.58234	0.175587	0.455665	0.385342	0.699984		chr13-112978085-112978567
2.58587	0.165111	0.456966	0.361321			chr13-112984632-112985490
3.0713	0.0579389	0.486591	0.119071			chr13-112994298-112995184
2.30429	0.394741	0.430171	0.917638			chr13-113007283-113008162
1.37634	0.209401	0.437363	0.478781	0.632094		chr13-113011172-113011563
3.7568	0.0748911	0.517541	0.144706			chr13-113016401-113017285
2.8581	0.237349	0.455681	0.520866			chr13-113018233-113019137
2.35927	0.142012	0.488633	0.290632			chr13-113031464-113032100
2.67706	2.50553	0.402889	6.21892			chr13-113064071-113064950
1.96417	0.0933593	0.449484	0.207703			chr13-113065043-113065935
2.71775	0.0954756	0.497985	0.191724			chr13-113114898-113115575
1.40475	0.067537	0.415155	0.162679			chr13-113190289-113191160
1.47397	0.193065	0.448688	0.430288	0.666986		chr13-113231249-113232121
2.18478	0.00406998	0.480447	0.00847125			chr13-113261318-113262050
1.3393	0.0806312	0.438064	0.184063			chr13-113271935-113272446
2.07879	0.01271	0.476941	0.026649			chr13-113332552-113333289
2.88576	0.103753	0.503356	0.206123			chr13-113349668-113350625
2.20121	0.100937	0.485527	0.207892			chr13-113395766-113396611
2.02535	0.0287516	0.472578	0.0608399			chr13-113414828-113415705
2.24972	0.0258285	0.47824	0.0540075			chr13-113418561-113419381
2.355	0.0151615	0.481552	0.0314846			chr13-113451649-113452499
1.40419	0.206219	0.386902	0.533001	0.594033		chr13-113473894-113474752
2.22306	0.127203	0.487485	0.260937			chr13-113508790-113509534
2.97378	0.443452	0.439465	1.00907			chr13-113643459-113644351
1.8978	0.115268	0.462863	0.249033			chr13-113768092-113768877
1.66427	0.208608	0.441131	0.472893			chr13-113770569-113770991
1.3647	0.690277	0.36528	1.88972	0.0587951		chr13-113809850-113810469
2.38559	0.090871	0.45519	0.199633			chr13-113815251-113816071
2.64376	0.766263	0.436648	1.75487			chr13-113943731-113944625
1.46105	0.139872	0.378827	0.369224	0.711961		chr13-114047330-114047996
2.68714	0.429999	0.441225	0.974558			chr13-114056801-114057748
1.30783	0.293009	0.37069	0.790441	0.42927		chr13-114140137-114140713
1.64855	0.27013	0.413473	0.65332	0.51355		chr13-114146349-114147245
2.43187	0.136628	0.488121	0.279906			chr13-114261037-114261961
2.63035	0.12909	0.493215	0.261731			chr13-114276339-114277229
1.77387	0.157929	0.466457	0.338571			chr14-18332490-18333098
2.17834	0.112694	0.481479	0.234058			chr14-18333222-18333993
2.47245	0.216751	0.468389	0.462758			chr14-18657819-18658737
1.46955	0.198519	0.447584	0.443534	0.657379		chr14-18660675-18661392
1.27135	0.239496	0.429365	0.557791	0.576987		chr14-18662094-18662981
1.39815	0.00197189	0.4347	0.00453621	0.996381		chr14-18663950-18664798
1.43862	0.0874697	0.43379	0.201641	0.840197		chr14-18669153-18669963
1.37716	0.214202	0.440049	0.486769	0.626422		chr14-18674089-18674670
1.34407	0.0351883	0.440012	0.0799713	0.93626		chr14-19169078-19169487
2.06001	0.141596	0.463399	0.30556			chr14-19360862-19361754
1.41721	0.200865	0.413771	0.48545	0.627357		chr14-19367319-19368228
1.70399	0.0578347	0.457343	0.126458			chr14-19382732-19383623
1.80581	0.0463225	0.463553	0.0999292			chr14-19391453-19392219
1.65955	0.209277	0.441169	0.474368	0.635237		chr14-19480945-19481800
1.51244	0.110909	0.450387	0.246252			chr14-19481939-19482733
1.28799	0.23538	0.429279	0.548314	0.583476		chr14-19488314-19489084
1.42544	0.205252	0.444086	0.462189	0.643945		chr14-19666113-19666755
2.21179	0.171842	0.470866	0.36495			chr14-19679424-19680182
1.83438	0.16439	0.470609	0.349312			chr14-19743017-19743959
1.33587	0.0696863	0.432281	0.161206	0.871931		chr14-19780233-19781080
1.74071	0.166891	0.465785	0.3583			chr14-19811021-19811906
1.88478	0.0785443	0.469492	0.167296			chr14-19847179-19848051
1.29234	0.118851	0.433254	0.274322	0.783837		chr14-19876137-19877048
1.38943	0.214807	0.442296	0.485664	0.627205		chr14-20002255-20003177
1.35995	0.219414	0.439429	0.499317	0.617556		chr14-20030528-20031439
1.31485	0.228764	0.434438	0.526574	0.598489		chr14-20048280-20049130
1.31537	0.22802	0.436925	0.521875	0.601758		chr14-20071752-20072407
1.38199	0.215452	0.44258	0.486808	0.626394		chr14-20074156-20075033
1.36501	0.217032	0.440725	0.492444	0.622406		chr14-20078344-20079250
1.68747	0.178387	0.463329	0.385011			chr14-20120422-20121304
1.89585	0.164367	0.473673	0.347005			chr14-20140270-20141123
1.36552	0.218064	0.439892	0.495721	0.620091		chr14-20165191-20166058
1.37537	0.213811	0.435338	0.491137	0.623329		chr14-20229222-20229628
1.33308	0.223485	0.43419	0.514717	0.606751		chr14-20270555-20271458
1.29259	0.115437	0.431747	0.267371	0.789183		chr14-20279868-20280498
2.05691	0.121895	0.480332	0.253773			chr14-20330240-20331025
1.56425	0.191777	0.457353	0.419321			chr14-20348745-20349229
1.68509	0.0622123	0.458855	0.135582			chr14-20377231-20377952
3.00744	0.121445	0.500952	0.242429			chr14-20383740-20384638
1.38172	0.211589	0.442478	0.478191	0.632514		chr14-20403407-20404148
1.35407	0.103251	0.400128	0.258045	0.796372		chr14-20487040-20487937
1.30273	0.226866	0.39845	0.56937	0.569105		chr14-20490499-20491235
1.31444	0.291884	0.389935	0.748545	0.454131		chr14-20618183-20618656
1.40922	0.120033	0.439358	0.2732	0.7847		chr14-20675875-20676724
2.11211	0.012585	0.474349	0.0265312			chr14-20729419-20730356
2.10689	0.0972472	0.436049	0.223019			chr14-20734255-20735088
1.53528	0.0774653	0.452913	0.171038			chr14-20744208-20745103
1.47614	0.188887	0.425297	0.444128			chr14-20783357-20784079
2.20962	0.104078	0.48346	0.215277			chr14-20784878-20785754
1.60627	0.454583	0.411246	1.10538			chr14-20807562-20808417
2.18669	0.238022	0.439658	0.54138			chr14-20811865-20812722
2.09447	0.0165751	0.47408	0.0349626			chr14-20818739-20819457
2.24295	0.130357	0.48587	0.268296			chr14-20837425-20838058
2.88542	0.0461754	0.475584	0.0970921			chr14-20932905-20933905
1.77381	0.202046	0.450127	0.448865			chr14-20937731-20938603
1.4276	0.21811	0.412713	0.528479			chr14-20980678-20981506
1.51486	0.312194	0.425399	0.733885			chr14-20985359-20986274
1.76225	0.427097	0.408075	1.04661			chr14-21003717-21004615
1.55793	0.616918	0.384431	1.60476			chr14-21009122-21009990
1.63494	0.0768262	0.429019	0.179074			chr14-21021845-21022483
1.76393	1.17568	0.382951	3.07005			chr14-21163659-21164517
1.62388	0.173097	0.461308	0.375231	0.707489		chr14-21187728-21188570
1.54418	0.557402	0.366454	1.52107	0.128243		chr14-21246213-21247091
1.55903	0.365246	0.391829	0.932157	0.351255		chr14-21263359-21264236
2.17997	0.147863	0.484193	0.305381			chr14-21276344-21277040
1.46236	0.1167	0.446019	0.261647	0.793594		chr14-21314926-21315247
1.42033	0.388349	0.398591	0.974305	0.329905		chr14-21329953-21330836
1.66514	0.131143	0.444665	0.294927			chr14-21352236-21353131
1.28195	0.237439	0.429514	0.552808	0.580395		chr14-21422936-21423632
1.76698	0.0517172	0.461262	0.112121			chr14-21425110-21425988
1.43164	0.117998	0.420877	0.280363			chr14-21440612-21441431
1.99275	0.0333535	0.470931	0.0708247			chr14-21450981-21451696
1.20891	0.191217	0.424084	0.450895	0.652065		chr14-21457974-21458085
1.96468	0.0329158	0.470718	0.0699269			chr14-21460181-21461046
2.36944	0.141841	0.488792	0.290187			chr14-21473372-21474257
2.1609	0.27868	0.471239	0.591378			chr14-21478718-21479519
2.07701	0.103064	0.431713	0.238733			chr14-21533050-21533868
1.26542	0.13297	0.426317	0.311903	0.755114		chr14-21560506-21561241
1.37692	0.0364697	0.436479	0.0835544	0.933411		chr14-21617329-21618133
1.53993	0.116535	0.435474	0.267604	0.789004		chr14-21669799-21670801
1.51936	0.0915912	0.4472	0.20481	0.83772		chr14-21697358-21698262
1.45608	0.0896392	0.444709	0.201568	0.840254		chr14-21699542-21700456
2.06111	0.0266194	0.471354	0.0564744			chr14-21735878-21736688
1.34906	0.0515175	0.432932	0.118997	0.905278		chr14-21789697-21790452
1.80098	0.174384	0.469447	0.371466			chr14-21859896-21860759
1.33436	0.0791301	0.43463	0.182063	0.855533		chr14-21906817-21907367
1.79028	0.146354	0.46684	0.313498			chr14-21915405-21916197
1.61642	0.232282	0.397413	0.584487	0.558893		chr14-21947267-21948137
1.34336	0.0590643	0.431478	0.136888	0.891119		chr14-21958694-21959608
1.51651	0.0945313	0.445913	0.211995	0.832111		chr14-21979088-21979593
1.46569	0.198088	0.446689	0.443458	0.657434		chr14-21983215-21983805
1.68944	0.0621379	0.457993	0.135674			chr14-22028507-22029349
1.85889	0.857877	0.403972	2.12361			chr14-22033780-22034594
2.10897	0.300553	0.468446	0.641597			chr14-22064257-22065059
2.27828	0.0164269	0.482031	0.0340786			chr14-22148110-22149033
2.42971	0.00702395	0.487609	0.0144049			chr14-22236606-22237406
2.30762	0.0749569	0.473414	0.158333			chr14-22243431-22244176
1.36061	0.420024	0.351942	1.19345	0.232695		chr14-22277051-22277923
1.42296	0.151436	0.426182	0.355332			chr14-22311294-22312209
2.10528	0.0360121	0.448344	0.0803225			chr14-22380804-22381695
1.4243	0.197116	0.422386	0.466673	0.640734		chr14-22410519-22411307
1.48229	0.271186	0.401325	0.675727	0.499214		chr14-22509857-22510349
1.72467	0.96766	0.389772	2.48263			chr14-22532436-22533337
3.33364	0.328962	0.476568	0.690273			chr14-22551401-22553082
1.50495	0.187763	0.443676	0.423199			chr14-22690629-22691484
1.27141	0.130668	0.425706	0.306945	0.758885		chr14-22718967-22719733
1.43552	0.221599	0.416269	0.532346			chr14-22753319-22754198
1.28941	0.105362	0.427304	0.246573	0.805238		chr14-22756620-22757084
1.60672	0.0634305	0.455067	0.139387	0.889144		chr14-22774110-22774589
1.38968	0.107554	0.416803	0.258046			chr14-22803247-22804132
1.54065	0.0817107	0.450504	0.181376	0.856072		chr14-22807872-22808258
1.33927	0.313378	0.380309	0.82401	0.409934		chr14-22860546-22861139
2.00062	0.0455302	0.476192	0.095613			chr14-22935663-22936593
1.33099	0.275025	0.410188	0.670485	0.502549		chr14-22968295-22968874
1.86193	0.0562154	0.440845	0.127517			chr14-22976417-22977031
3.73205	0.00759963	0.480574	0.0158137			chr14-22995766-22996596
1.68776	0.231136	0.436733	0.529238			chr14-23015409-23016293
1.36919	0.0862793	0.403965	0.213581	0.830874		chr14-23028536-23029321
2.17128	0.0864232	0.430908	0.200561			chr14-23043810-23044560
3.24404	2.15731	0.425676	5.06797			chr14-23061763-23062643
2.56799	0.0966726	0.493368	0.195944			chr14-23293996-23294554
4.5952	0.0549414	0.521953	0.105261			chr14-23310413-23311353
1.51866	0.189516	0.452374	0.418936	0.675263		chr14-23316589-23317446
2.38583	0.0131177	0.481206	0.02726			chr14-23367716-23368440
1.3257	0.068398	0.429908	0.159099	0.873591		chr14-23392473-23393258
1.37082	0.214118	0.440415	0.486173	0.626845		chr14-23393429-23394329
1.23126	0.249191	0.424922	0.58644	0.55758		chr14-23411982-23412121
2.79055	0.0890545	0.501359	0.177626			chr14-23424675-23425592
2.22734	0.0042324	0.478256	0.00884966			chr14-23496960-23497818
3.23505	1.16039	0.452784	2.56278			chr14-23548135-23549041
2.33777	0.15984	0.441082	0.362381			chr14-23568567-23569382
2.18175	0.123989	0.466183	0.265967			chr14-23607159-23607964
1.73128	0.163603	0.420334	0.389222			chr14-23615911-23616800
1.44053	0.0860696	0.402392	0.213895	0.830629		chr14-23641783-23642536
1.45066	0.0178646	0.455736	0.0391995			chr14-23831378-23832252
1.32629	0.0374079	0.390121	0.095888	0.92361		chr14-23885497-23886238
1.43627	0.132166	0.425519	0.3106			chr14-23934409-23935181
1.35372	0.011292	0.44251	0.0255181	0.979642		chr14-24084289-24084516
1.84024	0.295588	0.428554	0.689733			chr14-24116449-24117102
5.38547	1.94267	0.440791	4.40724			chr14-24259007-24259898
1.42696	0.0280525	0.415064	0.0675861			chr14-24329712-24330095
1.68728	0.498804	0.405457	1.23023			chr14-24335807-24336484
1.52972	0.941137	0.353567	2.66183			chr14-24349500-24350368
1.60776	0.123721	0.440952	0.280577			chr14-24361103-24361929
2.68542	0.214679	0.453999	0.472862			chr14-24399825-24400713
4.27127	0.0817399	0.52108	0.156866			chr14-24414807-24415718
1.56782	0.176473	0.424063	0.416149			chr14-24458441-24459326
1.29814	0.232946	0.434575	0.536032	0.591936		chr14-24490191-24490995
1.51258	0.0781078	0.448551	0.174134	0.86176		chr14-24491444-24492435
1.45712	0.199134	0.447604	0.444888	0.656401		chr14-24534919-24535758
1.3483	0.221783	0.439415	0.504724	0.613753		chr14-24536930-24537773
1.27639	0.238699	0.430154	0.554916	0.578952		chr14-24553275-24554194
1.49456	0.19613	0.452445	0.433488	0.66466		chr14-24554786-24555741
2.87398	0.108923	0.499022	0.218274			chr14-24575108-24575650
1.37617	0.216119	0.442502	0.488404	0.625264		chr14-24586871-24587814
2.40133	0.127885	0.488206	0.261949			chr14-24607725-24608519
1.41549	0.132233	0.437805	0.302036	0.762625		chr14-24616231-24617150
2.00094	0.135297	0.475252	0.284684			chr14-24622934-24623524
1.69382	0.158014	0.461162	0.342644			chr14-24624391-24624891
1.39338	0.211935	0.442775	0.478651	0.632187		chr14-24656663-24657478
1.32092	0.226601	0.433435	0.522803	0.601111		chr14-24659600-24660447
1.34983	0.219362	0.435438	0.503774	0.61442		chr14-24665165-24666077
1.33071	0.275557	0.410819	0.670751	0.502379		chr14-24690243-24691107
2.50704	0.106837	0.473614	0.225578			chr14-24708266-24709163
1.62339	0.0581179	0.455837	0.127497	0.898547		chr14-24714401-24714896
1.35514	0.318768	0.397401	0.802133	0.422476		chr14-24736250-24736955
2.79966	0.0124366	0.478501	0.0259908			chr14-24768015-24769086
2.43706	0.139463	0.489824	0.28472			chr14-24778703-24779540
2.19516	0.149385	0.483612	0.308894			chr14-24824604-24825427
1.90414	0.0450452	0.467127	0.0964301			chr14-24836075-24836857
1.50662	0.0226353	0.427788	0.0529124			chr14-24858623-24859478
4.41807	0.0908867	0.517953	0.175473			chr14-24874533-24875347
2.4398	0.00434098	0.482988	0.00898774			chr14-24887541-24888100
1.41447	0.023228	0.401933	0.0577907	0.953915		chr14-24913804-24914330
5.93335	0.567415	0.493603	1.14954			chr14-24927070-24927755
1.57613	0.109411	0.430604	0.254087			chr14-24934151-24935038
3.18875	0.00351884	0.506123	0.00695253			chr14-24947929-24948885
1.61569	0.078515	0.451659	0.173837	0.861994		chr14-24981218-24981739
3.90775	1.19697	0.459465	2.60514			chr14-25009389-25010464
2.65006	0.131145	0.495174	0.264846			chr14-25013945-25014809
1.94923	0.115822	0.472619	0.245063			chr14-25067838-25068655
1.76763	0.049286	0.461199	0.106865			chr14-25097424-25098296
2.66309	0.110172	0.495529	0.222333			chr14-25118907-25119753
1.27631	0.237608	0.416919	0.569914	0.568736		chr14-25180631-25181540
1.36027	0.0436809	0.433483	0.100767	0.919735		chr14-25210126-25211024
1.3769	0.161659	0.376641	0.429211	0.66777		chr14-25243673-25244568
1.29993	0.104685	0.43044	0.243205	0.807847		chr14-25256169-25257060
1.29306	0.233814	0.430014	0.543737	0.586623		chr14-25275538-25276414
1.47311	0.0647141	0.448525	0.144282	0.885278		chr14-25278025-25278944
1.28986	0.105877	0.426439	0.248282	0.803916		chr14-25289944-25290756
1.46641	0.198983	0.450136	0.442051	0.658452		chr14-25296428-25297274
1.40402	0.207722	0.445048	0.46674	0.640686		chr14-25321550-25322282
1.43997	0.112781	0.438169	0.257391	0.796877		chr14-25343272-25344230
1.46903	0.101761	0.439976	0.231286	0.817092		chr14-25344470-25345377
1.37852	0.213441	0.440243	0.484826	0.6278		chr14-25346054-25346951
1.29814	0.233109	0.432323	0.5392	0.589749		chr14-25351838-25352684
1.32096	0.22653	0.434051	0.521898	0.601742		chr14-25355707-25356281
1.35437	0.21959	0.438036	0.501305	0.616156		chr14-25361616-25362398
1.45253	0.0450918	0.438365	0.102864			chr14-25371784-25372685
1.66482	0.222225	0.418261	0.531306			chr14-25380129-25380996
1.37012	0.201339	0.385105	0.522816	0.601102		chr14-25381423-25382139
1.33296	0.0149977	0.39299	0.038163	0.969558		chr14-25383861-25384756
1.28424	0.193308	0.39566	0.488571	0.625145		chr14-25395934-25396714
1.26006	0.254075	0.413163	0.61495	0.538587		chr14-25416807-25417607
1.27601	0.237117	0.418002	0.567264	0.570535		chr14-25438591-25439477
1.4096	0.208004	0.445693	0.466697	0.640717		chr14-25444638-25445422
1.33993	0.224172	0.433316	0.517341	0.604918		chr14-25449468-25450271
2.41952	0.0226437	0.479245	0.0472488			chr14-25455415-25456415
1.37741	0.213426	0.439694	0.485398	0.627394		chr14-25472976-25473816
1.27102	0.239224	0.427176	0.560014	0.57547		chr14-25475506-25476004
1.41703	0.207178	0.443747	0.466884	0.640583		chr14-25487280-25488176
1.36823	0.217534	0.436905	0.497897	0.618557		chr14-25495989-25496939
1.60925	0.0490268	0.452749	0.108287	0.913768		chr14-25504269-25505269
1.60412	0.153393	0.453505	0.338239	0.735183		chr14-25527760-25528160
2.44399	0.126562	0.472273	0.267985			chr14-25546930-25547875
1.29276	0.114904	0.431511	0.266284	0.790021		chr14-25554449-25555343
1.37898	0.0300503	0.434399	0.0691767	0.944849		chr14-25599350-25600269
2.58662	0.0051543	0.485854	0.0106087			chr14-25609686-25610422
1.276	0.127779	0.428457	0.29823	0.765528		chr14-25650228-25650791
1.31536	0.229254	0.433625	0.528692	0.597019		chr14-25668984-25669865
2.12018	0.0226184	0.472342	0.0478858			chr14-25685102-25685989
2.95331	3.62946	0.378474	9.58973			chr14-25701734-25702645
1.86495	0.154685	0.470963	0.328444			chr14-25726909-25727750
1.64876	0.0615094	0.455272	0.135105	0.892529		chr14-25734719-25735488
1.25754	0.149613	0.428197	0.349403	0.726787		chr14-25749289-25750173
1.24124	0.162825	0.424613	0.383468	0.701373		chr14-25784196-25785061
1.96823	0.148858	0.474682	0.313596			chr14-25840625-25841305
1.26975	0.135713	0.428932	0.316398	0.751701		chr14-25873694-25874499
1.49868	0.147888	0.377701	0.391547	0.695393		chr14-25877963-25878748
1.53477	0.744937	0.349228	2.1331	0.0329168		chr14-25904140-25905064
1.76679	0.779085	0.39621	1.96634			chr14-25925029-25925937
1.76254	0.162295	0.465869	0.348371			chr14-25926419-25927121
2.42785	0.0967692	0.490578	0.197256			chr14-25927533-25928345
2.29215	3.08223	0.365729	8.42764			chr14-25933359-25934281
1.40003	0.210173	0.442111	0.475385	0.634513		chr14-26007081-26007926
1.92582	0.140298	0.472537	0.296904			chr14-26008118-26008727
1.37189	0.0846205	0.376025	0.225039	0.821949		chr14-26067144-26067956
2.11033	0.0236791	0.47249	0.0501155			chr14-26251761-26252673
1.30928	0.229796	0.433449	0.530157	0.596003		chr14-26374137-26374625
1.90992	0.151321	0.44148	0.342759			chr14-26405043-26405729
1.28294	0.116607	0.427241	0.272929	0.784907		chr14-26467793-26468597
1.34432	0.520055	0.388203	1.33965	0.18036		chr14-26511140-26512063
1.96652	0.147244	0.478335	0.307827			chr14-26519905-26520807
2.30211	0.0136638	0.478712	0.0285429			chr14-26528743-26529511
2.06938	0.275862	0.468005	0.589442			chr14-26539877-26540637
1.35493	0.217962	0.437759	0.497903	0.618552		chr14-26574283-26575118
1.42632	0.206794	0.447491	0.462119	0.643996		chr14-26578771-26579663
2.10706	0.0269001	0.475677	0.0565511			chr14-26729439-26730331
1.24666	0.156698	0.426239	0.36763	0.713149		chr14-26750059-26750846
1.52029	0.0787752	0.447504	0.176032	0.860269		chr14-26772733-26773198
1.29759	0.0484434	0.390092	0.124184	0.901169		chr14-26784713-26785452
1.40984	0.20651	0.444928	0.464142	0.642546		chr14-26846355-26847207
1.97403	3.00704	0.345613	8.7006			chr14-26855034-26855915
1.34329	0.0528109	0.430511	0.12267	0.902368		chr14-26877642-26878508
1.74754	0.167078	0.469958	0.355517			chr14-26880487-26881417
1.3912	0.210063	0.438408	0.479151	0.631831		chr14-26914700-26915477
1.61282	0.0714157	0.459244	0.155507	0.876422		chr14-26925562-26926553
1.33291	0.225373	0.435804	0.517143	0.605057		chr14-26929075-26929776
1.45997	0.198445	0.449944	0.441044	0.659181		chr14-26963456-26964376
1.29455	0.104505	0.42837	0.24396	0.807262		chr14-27067575-27068501
1.34274	0.0629434	0.432051	0.145685	0.88417		chr14-27090138-27091049
2.54256	0.280304	0.469494	0.597034			chr14-27104541-27105373
1.23733	0.247225	0.424576	0.582286	0.560374		chr14-27117778-27118351
1.62829	0.0817107	0.455646	0.179329			chr14-27153406-27154296
1.61742	0.0783278	0.454236	0.172439			chr14-27159843-27160692
1.31121	0.0927375	0.43159	0.214874	0.829865		chr14-27171813-27172538
1.41054	0.211088	0.444804	0.474563	0.635098		chr14-27219314-27220212
1.40584	0.115048	0.436631	0.26349	0.792173		chr14-27221161-27221971
1.73488	0.17243	0.466855	0.369344			chr14-27278067-27278912
1.37201	0.215073	0.438549	0.49042	0.623837		chr14-27310711-27311453
1.44625	0.201472	0.446025	0.451705	0.651482		chr14-27312390-27313162
1.26013	0.241724	0.426286	0.567047	0.570682		chr14-27348591-27349407
1.61848	0.0883357	0.457583	0.193048	0.846921		chr14-27350627-27351572
1.35622	0.219264	0.435515	0.503459	0.614642		chr14-27365534-27366463
1.32203	0.228251	0.432642	0.527575	0.597795		chr14-27623353-27624241
1.31751	0.22733	0.430753	0.527751	0.597672		chr14-27668314-27669180
1.28241	0.120337	0.428833	0.280614	0.779006		chr14-27682646-27683410
1.31717	0.0900817	0.433142	0.207973	0.83525		chr14-27694473-27695304
1.26987	0.134516	0.429603	0.313116	0.754192		chr14-27715749-27716551
1.58274	0.0546486	0.452242	0.120839	0.903818		chr14-27901855-27902737
1.38409	0.212929	0.439055	0.484972	0.627697		chr14-27910972-27911821
1.70713	0.00658796	0.423456	0.0155576			chr14-27929581-27930430
1.46171	0.246383	0.37617	0.654976	0.512483		chr14-27930724-27931466
1.2636	0.142291	0.429014	0.331671	0.740138		chr14-27958443-27959306
1.46213	0.121333	0.442928	0.273935	0.784135		chr14-27962300-27963340
1.25912	0.242036	0.427602	0.566032	0.571372		chr14-28006877-28007592
1.59926	0.149186	0.455323	0.327649			chr14-28013298-28013683
1.27685	0.237875	0.428631	0.554964	0.578919		chr14-28016057-28016940
1.26548	0.352553	0.405198	0.870077	0.384258		chr14-28078971-28079907
1.32706	0.0280882	0.392414	0.0715781	0.942938		chr14-28105699-28106560
2.66174	0.131877	0.493148	0.26742			chr14-28123388-28124315
2.3677	0.231243	0.465483	0.49678			chr14-28168060-28168893
1.68573	0.0514561	0.456511	0.112716			chr14-28253968-28254403
2.38793	0.121736	0.488335	0.249287			chr14-28271714-28272640
2.02579	0.0341466	0.471183	0.07247			chr14-28272761-28273552
1.50156	0.197578	0.405324	0.487457			chr14-28308527-28309433
1.96724	0.136607	0.475684	0.287179			chr14-28317937-28318764
1.89833	0.1401	0.471226	0.29731			chr14-28318938-28319769
1.39607	0.088574	0.378076	0.234276	0.814771		chr14-28321413-28322301
1.67604	0.171241	0.461515	0.371042			chr14-28373016-28373856
1.48087	0.783738	0.367546	2.13235	0.0329779		chr14-28404260-28405085
1.30979	0.230656	0.433187	0.532462	0.594406		chr14-28434930-28435777
2.13458	0.0114071	0.476564	0.0239362			chr14-28480945-28481784
1.89468	0.0314335	0.467756	0.0672006			chr14-28484588-28485134
1.55156	0.0920071	0.450261	0.204342	0.838086		chr14-28515175-28516024
2.02673	0.158467	0.477852	0.331622			chr14-28625148-28625979
1.48305	0.195725	0.451124	0.433861	0.66439		chr14-28660946-28661858
1.38781	0.213259	0.442232	0.482235	0.629639		chr14-28673279-28674040
1.27027	0.240164	0.428671	0.560253	0.575307		chr14-28676958-28677644
1.43214	0.205192	0.447323	0.45871	0.646442		chr14-28681558-28682263
1.41116	0.122289	0.44006	0.277892	0.781095		chr14-28891902-28892807
1.56861	0.0774049	0.453318	0.170752	0.864419		chr14-28948243-28949455
1.28117	0.125343	0.430057	0.291457	0.770702		chr14-28971961-28972850
1.25405	0.243986	0.426331	0.572293	0.567123		chr14-29007058-29007873
1.5743	0.175997	0.4561	0.385874	0.69959		chr14-29032834-29033515
2.73099	3.49443	0.365197	9.56864			chr14-29034920-29035823
1.46154	0.196689	0.448262	0.438781	0.66082		chr14-29099163-29100028
1.42507	0.098318	0.43538	0.225821	0.821341		chr14-29150497-29151433
1.31486	0.229326	0.435782	0.52624	0.598721		chr14-29152478-29153260
1.32881	0.07425	0.432905	0.171516	0.863818		chr14-29163045-29163797
1.31729	0.230036	0.432463	0.53192	0.594781		chr14-29180133-29180561
2.45173	0.249631	0.471152	0.529831			chr14-29186360-29187197
1.26494	0.241358	0.427403	0.564708	0.572273		chr14-29191910-29192859
1.38916	0.211909	0.440427	0.481144	0.630414		chr14-29336783-29337608
1.36556	0.218147	0.440492	0.495235	0.620434		chr14-29405968-29406814
1.37773	0.213881	0.439289	0.486879	0.626344		chr14-29408172-29409042
1.65377	0.0697542	0.459608	0.151769	0.879369		chr14-29436725-29437651
1.52425	0.0736073	0.448643	0.164067	0.869679		chr14-29450024-29450967
1.3841	0.212995	0.439463	0.484672	0.627909		chr14-29486220-29487106
1.37084	0.216015	0.440631	0.490241	0.623963		chr14-29492150-29493011
1.29257	0.234698	0.432755	0.542335	0.587588		chr14-29513708-29514612
2.15978	0.014858	0.475663	0.0312363			chr14-29586352-29587177
1.34025	0.0705718	0.434869	0.162283	0.871083		chr14-29621906-29622832
2.31226	0.112772	0.486215	0.231938			chr14-29631415-29632270
2.07992	0.0282986	0.473329	0.0597864			chr14-29639127-29639836
2.05326	0.157112	0.479946	0.327354			chr14-29641541-29642246
1.92598	0.132709	0.471634	0.281382			chr14-29648420-29649252
1.58475	0.393333	0.3798	1.03563	0.300374		chr14-29654816-29655694
1.50488	0.415973	0.367295	1.13253	0.257411		chr14-29670883-29671698
1.35149	0.171882	0.427003	0.402532	0.687292		chr14-29694799-29695620
1.28128	0.124173	0.430407	0.288501	0.772963		chr14-29698637-29699403
1.29406	0.107764	0.428713	0.251365	0.801532		chr14-29732945-29733810
1.48479	0.203381	0.412037	0.4936			chr14-29745644-29746540
2.539	0.136972	0.490087	0.279485			chr14-29750299-29751126
1.33079	0.0578083	0.389575	0.148388	0.882037		chr14-29801032-29801724
1.37197	0.00707592	0.398342	0.0177634	0.985828		chr14-29865096-29865934
1.38999	0.209304	0.440975	0.47464	0.635044		chr14-29878834-29879753
1.84739	0.16617	0.470381	0.353268			chr14-29909993-29910672
1.59009	0.179893	0.458819	0.392079	0.695		chr14-29916036-29916950
1.60668	0.0844859	0.45379	0.186178			chr14-29940179-29940933
1.37957	0.0081032	0.40382	0.0200663	0.98399		chr14-30000560-30001397
1.28699	0.236147	0.43159	0.547155	0.584272		chr14-30063799-30064593
1.28217	0.237047	0.428464	0.55325	0.580092		chr14-30067010-30067559
1.75258	0.141875	0.465137	0.305018			chr14-30067657-30068317
2.01083	0.113427	0.474336	0.239129			chr14-30076761-30077678
1.3827	0.112179	0.380508	0.294813	0.768136		chr14-30078744-30079623
1.29949	0.234427	0.43127	0.543572	0.586736		chr14-30114169-30115111
1.77129	1.14635	0.379054	3.02423			chr14-30115616-30116453
1.30479	0.231734	0.432867	0.535346	0.592411		chr14-30117260-30118215
1.327	0.225154	0.433396	0.51951	0.603405		chr14-30121226-30121891
2.17818	0.00598249	0.478449	0.0125039			chr14-30135337-30136121
1.64905	0.176758	0.461328	0.383151	0.701608		chr14-30164717-30165606
3.6486	0.00800031	0.510531	0.0156706			chr14-30168403-30169334
1.976	0.0284556	0.47131	0.0603756			chr14-30202663-30203394
1.40123	0.0159732	0.43762	0.0365001	0.970884		chr14-30241026-30241860
5.91691	0.0452056	0.515907	0.0876236			chr14-30264018-30265003
1.41937	0.202444	0.441523	0.458513	0.646584		chr14-30292942-30293801
1.71239	0.277071	0.441896	0.627005			chr14-30297617-30298116
1.92725	0.115544	0.471528	0.245042			chr14-30336346-30337232
2.04121	0.152743	0.480785	0.317695			chr14-30430225-30430998
2.06102	0.106327	0.477579	0.222638			chr14-30435680-30436543
1.35474	0.258491	0.414143	0.624158	0.532524		chr14-30458795-30459705
1.92002	0.145456	0.472346	0.307944			chr14-30548965-30549933
1.34323	0.222893	0.437328	0.509669	0.610283		chr14-30648509-30649337
1.80157	0.164468	0.467962	0.351455			chr14-30658070-30658911
1.36438	0.0369527	0.433287	0.0852846	0.932035		chr14-30683959-30684510
2.88895	0.114261	0.502617	0.227333			chr14-30754526-30755381
1.39623	0.207971	0.439726	0.472956	0.636245		chr14-30833819-30834732
1.32386	0.224617	0.432585	0.519245	0.60359		chr14-30840139-30840985
1.31621	0.22967	0.432783	0.530682	0.595639		chr14-30855179-30856044
1.35944	0.217904	0.439962	0.495278	0.620404		chr14-30861997-30862922
4.36249	1.13789	0.470565	2.41814			chr14-30875399-30876235
1.37494	0.0141996	0.433672	0.0327428	0.97388		chr14-30885140-30885972
1.34843	0.257247	0.413475	0.622158	0.533838		chr14-30921722-30922638
2.42604	0.00153014	0.490305	0.00312079			chr14-30970454-30971323
1.47118	0.194247	0.447079	0.434481	0.66394		chr14-31046161-31046816
1.33211	0.22381	0.435493	0.513924	0.607305		chr14-31050934-31051631
1.53201	0.696632	0.380312	1.83174			chr14-31078554-31079420
2.07756	0.153759	0.48063	0.319912			chr14-31080252-31081144
1.28956	0.109536	0.427006	0.256522	0.797548		chr14-31084624-31085486
1.38872	0.112099	0.391182	0.286565	0.774445		chr14-31090527-31091177
1.74447	0.0564761	0.461646	0.122337			chr14-31107805-31108694
1.50946	0.09787	0.393076	0.248985	0.803373		chr14-31121889-31122800
1.26524	0.241582	0.428227	0.564144	0.572656		chr14-31124750-31125607
1.42124	0.353571	0.405082	0.872837	0.382752		chr14-31159243-31160042
1.46583	0.228212	0.385265	0.592351	0.553616		chr14-31195045-31195830
1.31584	0.225491	0.434316	0.519186	0.603631		chr14-31231822-31232482
1.57236	0.141866	0.419859	0.337891			chr14-31296919-31297732
3.27916	0.317291	0.482725	0.65729			chr14-31353348-31354282
1.52916	0.358882	0.374695	0.957796	0.338165		chr14-31402499-31403325
1.37811	0.144559	0.375238	0.385245	0.700056		chr14-31404582-31405446
1.33117	0.454646	0.39537	1.14992	0.250175		chr14-31406550-31407400
1.30569	0.0961542	0.431279	0.222951	0.823573		chr14-31408989-31409851
3.3013	0.959133	0.439929	2.1802			chr14-31464750-31465610
1.98282	0.156235	0.476973	0.327555			chr14-31481930-31482792
1.41467	0.013491	0.441579	0.0305516	0.975627		chr14-31482929-31483782
1.81309	0.136489	0.467376	0.292032			chr14-31487643-31488360
1.34979	0.218312	0.435771	0.500979	0.616386		chr14-31494521-31495294
2.12107	1.4215	0.376806	3.77248			chr14-31505115-31506020
1.45363	0.293534	0.403799	0.726932			chr14-31545114-31545937
2.45116	0.0291573	0.443461	0.0657494			chr14-31563830-31564834
2.91835	0.260622	0.465881	0.559418			chr14-31577227-31578106
1.48625	0.764911	0.361845	2.11392	0.034522		chr14-31589899-31590751
1.64152	2.36228	0.331694	7.12186			chr14-31695929-31696518
1.33073	0.070423	0.43078	0.163478	0.870142		chr14-31752922-31753830
1.54607	0.046229	0.403303	0.114626	0.908741		chr14-31788030-31788863
2.52035	0.136211	0.491369	0.277206			chr14-31842739-31843616
1.36184	0.182326	0.40655	0.448472	0.653813		chr14-31906860-31907776
1.33276	0.448623	0.351621	1.27587	0.202002		chr14-31935735-31936218
2.19213	0.571016	0.455243	1.25431			chr14-31942164-31943032
1.42524	0.116836	0.44033	0.265337	0.79075		chr14-31955664-31956466
1.62265	0.327144	0.391771	0.835039	0.403696		chr14-31997658-31998525
1.68898	0.683915	0.392347	1.74314			chr14-32007633-32008518
3.45623	0.0835245	0.468239	0.17838			chr14-32033222-32034160
2.40005	0.263546	0.454164	0.580287			chr14-32134192-32135073
1.42438	0.617613	0.377248	1.63715			chr14-32206186-32206939
1.27916	0.286396	0.385868	0.742212	0.457959		chr14-32229963-32230373
1.56256	0.763142	0.389636	1.9586	0.0501595		chr14-32262852-32263849
1.30762	0.0920496	0.428272	0.214933	0.82982		chr14-32290689-32291611
2.47808	0.962713	0.43613	2.2074			chr14-32378155-32378972
1.70675	0.0394337	0.41297	0.0954881			chr14-32401485-32402211
3.46951	0.110304	0.505742	0.218103			chr14-32467398-32468265
1.62665	0.0755015	0.410932	0.183732	0.854223		chr14-32496705-32497548
2.63539	0.115549	0.494195	0.233813			chr14-32573801-32574711
1.51168	0.204869	0.421373	0.486194			chr14-32588464-32589149
1.45293	0.184918	0.405042	0.456541			chr14-32627446-32628395
1.53135	0.0331365	0.438689	0.0755352			chr14-32658969-32659838
5.03234	3.72288	0.450059	8.27199			chr14-32705974-32707492
1.99807	0.032091	0.471926	0.068			chr14-32744002-32744786
3.22776	0.130597	0.494881	0.263895			chr14-32750306-32751181
3.46629	0.246247	0.481955	0.510933			chr14-32751854-32752845
3.23647	0.351842	0.482294	0.729519			chr14-32768639-32769536
3.11949	0.106382	0.500753	0.212444			chr14-32784064-32784992
1.84407	0.346602	0.413739	0.837731			chr14-32822113-32823002
4.16287	1.3054	0.428502	3.04642			chr14-32846951-32847863
2.14391	0.320955	0.451475	0.710904			chr14-32876900-32877803
2.02335	0.155833	0.478233	0.325852			chr14-32917284-32918159
2.3645	0.116453	0.488106	0.23858			chr14-32981844-32982805
1.42491	0.203067	0.366473	0.554111	0.579503		chr14-33104337-33104886
1.57245	0.0752565	0.451353	0.166735	0.867578		chr14-33126033-33126902
2.5336	0.135361	0.492219	0.275002			chr14-33142827-33143732
1.38238	0.0217658	0.39173	0.0555633	0.95569		chr14-33154948-33155719
2.03114	0.0164453	0.473132	0.0347583			chr14-33170998-33171482
1.65501	0.0574944	0.459222	0.1252	0.900366		chr14-33210271-33210707
1.35808	0.045011	0.433233	0.103896	0.917252		chr14-33219912-33220509
1.63154	0.674146	0.379394	1.7769			chr14-33259637-33260496
2.19884	2.73448	0.370278	7.38494			chr14-33284762-33285591
2.4381	0.0404459	0.439025	0.0921265			chr14-33312788-33313711
1.53372	0.214179	0.390872	0.547951	0.583725		chr14-33381435-33382348
2.03216	1.02454	0.394617	2.59629			chr14-33418112-33418992
2.41748	0.124769	0.490898	0.254165			chr14-33439781-33440635
1.35434	0.21773	0.438622	0.496396	0.619615		chr14-33471654-33472325
1.46003	0.205706	0.382949	0.537163	0.591155		chr14-33472760-33473538
1.77657	0.0965612	0.430856	0.224115			chr14-33532384-33533298
1.92907	0.0098546	0.446419	0.0220748			chr14-33539543-33540361
1.60507	0.0747226	0.45685	0.16356	0.870077		chr14-33566132-33566544
2.15495	0.148311	0.48613	0.305086			chr14-33580222-33580927
2.23097	0.146688	0.485411	0.302192			chr14-33590587-33591466
1.30171	0.255688	0.370444	0.69022	0.490056		chr14-33666228-33666646
1.52151	0.193145	0.45451	0.424952	0.670871		chr14-33674614-33675463
2.26817	0.0135998	0.478863	0.0284002			chr14-33684386-33685273
2.69072	3.49777	0.358241	9.76375			chr14-33692573-33693428
2.25893	0.00786844	0.479013	0.0164264			chr14-33696645-33697481
1.41722	0.205534	0.444184	0.462722	0.643564		chr14-33766562-33767410
1.60909	0.0734972	0.407665	0.180288	0.856926		chr14-33837988-33838703
2.85295	0.310962	0.480841	0.646704			chr14-33852578-33853492
1.8535	0.304623	0.457898	0.665264			chr14-33857384-33858049
1.7979	0.130835	0.467162	0.280063			chr14-33897532-33898368
1.5378	0.355023	0.390165	0.909932			chr14-33930162-33931051
3.20917	0.625165	0.444639	1.40601			chr14-33944977-33945807
2.25522	2.60852	0.381929	6.82985			chr14-34029666-34030414
2.68705	0.367544	0.473351	0.776473			chr14-34083448-34084299
2.1046	0.00802729	0.473439	0.0169553			chr14-34099521-34100251
1.36179	0.217356	0.436169	0.49833	0.618252		chr14-34147020-34147889
1.6458	0.0547124	0.451623	0.121146			chr14-34175364-34176218
1.60635	0.382763	0.412887	0.927041			chr14-34239014-34239877
1.47718	0.239323	0.396236	0.60399	0.54585		chr14-34306578-34307454
1.62762	1.07242	0.369032	2.90605			chr14-34334048-34334948
2.16718	0.01215	0.477358	0.0254526			chr14-34358206-34358974
5.04752	0.0726936	0.503271	0.144442			chr14-34365155-34366108
1.37398	0.212454	0.436878	0.4863	0.626754		chr14-34426954-34427785
1.43513	0.0564425	0.416752	0.135434			chr14-34450391-34451288
1.31803	0.0724288	0.428914	0.168866	0.865902		chr14-34533119-34533624
2.63764	0.0764411	0.493676	0.154841			chr14-34552583-34553473
1.48941	0.139487	0.436652	0.319446			chr14-34604894-34605699
3.10363	0.110349	0.503527	0.219153			chr14-34622027-34622905
1.3081	0.138799	0.413012	0.336065	0.736822		chr14-34671324-34671914
1.24376	0.246389	0.426461	0.577754	0.56343		chr14-34703772-34704015
2.16064	0.238428	0.455607	0.52332			chr14-34705664-34706545
1.25963	0.242752	0.426964	0.568554	0.569659		chr14-34801152-34802074
2.32219	0.275888	0.475017	0.580797			chr14-35027066-35027868
3.0147	0.0658848	0.482838	0.136453			chr14-35029540-35030474
2.11353	0.206329	0.444689	0.463984			chr14-35055757-35056653
1.37801	0.389823	0.392666	0.992761			chr14-35224354-35225165
1.38614	0.560645	0.379323	1.47801			chr14-35234223-35235010
2.08461	0.233271	0.428232	0.54473			chr14-35367279-35368216
3.14336	0.440156	0.468353	0.939796			chr14-35373966-35374920
1.53869	0.62581	0.380848	1.6432			chr14-35379024-35379912
1.39984	0.134774	0.383471	0.351459	0.725244		chr14-35438589-35439425
2.34312	0.102653	0.471428	0.217748			chr14-35511585-35512490
1.5394	0.0862125	0.451329	0.191019	0.848511		chr14-35512652-35513121
1.34312	0.0384852	0.396778	0.0969941	0.922731		chr14-35555249-35555892
1.28354	0.117916	0.426158	0.276696	0.782013		chr14-35647775-35648471
1.51407	0.0640899	0.43374	0.147761			chr14-35678153-35679072
2.22767	0.213946	0.478562	0.447059			chr14-35694573-35695484
2.5945	0.22875	0.481647	0.474932			chr14-35697058-35697939
1.86118	0.136303	0.469511	0.290309			chr14-35754775-35755661
3.0037	0.12084	0.498763	0.242279			chr14-35761796-35762715
1.57755	1.03745	0.359894	2.88266			chr14-35802849-35803695
2.48696	0.111346	0.491834	0.22639			chr14-35819638-35820511
1.28141	0.236849	0.429884	0.550961	0.581661		chr14-35890765-35891542
2.28442	0.0133978	0.480975	0.0278555			chr14-35954769-35955654
1.58304	0.0904599	0.454748	0.198923			chr14-36033260-36033773
1.39994	0.206901	0.442016	0.468085	0.639724		chr14-36092512-36093403
3.56422	0.141619	0.463332	0.305653			chr14-36167384-36168315
1.35434	0.21773	0.438622	0.496396	0.619615		chr14-36174683-36175614
1.47372	0.775096	0.373545	2.07497	0.0379891		chr14-36228984-36229769
1.6517	0.0843242	0.445043	0.189474			chr14-36293570-36294448
1.39312	0.21022	0.443049	0.474485	0.635154		chr14-36409382-36410298
1.4937	0.087342	0.443329	0.197014	0.843817		chr14-36411684-36412568
2.62265	0.0830671	0.494831	0.16787			chr14-36524209-36524785
2.87007	0.111391	0.495959	0.224597			chr14-36573094-36573872
1.42421	0.10368	0.380373	0.272574	0.78518		chr14-36591125-36592017
2.02931	0.0418314	0.472704	0.0884939			chr14-36594749-36595657
1.30446	0.231337	0.43101	0.536733	0.591452		chr14-36623780-36624465
2.61966	0.111425	0.496339	0.224494			chr14-36686949-36687812
1.36554	0.215856	0.439733	0.490879	0.623512		chr14-36692388-36693150
1.48414	0.19763	0.450068	0.439112	0.660581		chr14-36709861-36710759
1.50087	0.203243	0.441556	0.460288			chr14-36717290-36717796
1.37191	0.214432	0.439068	0.488379	0.625281		chr14-36757782-36758579
1.28709	0.118529	0.430395	0.275396	0.783012		chr14-36777700-36778523
2.09763	0.0257941	0.47587	0.054204			chr14-36782930-36783872
1.34152	0.0635786	0.433202	0.146764	0.883318		chr14-36810910-36811671
1.29364	0.234468	0.430638	0.544467	0.58612		chr14-36813020-36813726
1.80074	0.233272	0.423257	0.551135			chr14-36818699-36819556
1.49378	0.19547	0.448416	0.435913	0.6629		chr14-36826229-36827084
1.46464	0.0875269	0.434983	0.201219	0.840527		chr14-36828877-36829798
1.80653	0.166884	0.468817	0.355969			chr14-36841434-36842290
2.01437	0.106345	0.476272	0.223287			chr14-36847657-36848434
1.46917	0.191983	0.447927	0.428602	0.668213		chr14-36855082-36855963
2.20341	0.112196	0.483948	0.231835			chr14-36868677-36869404
1.78328	0.167625	0.469255	0.357216			chr14-36873205-36873993
1.31108	0.304503	0.412775	0.737698	0.460698		chr14-36887246-36888140
1.3114	0.229528	0.430441	0.533239	0.593868		chr14-36938030-36938689
2.28877	0.116545	0.484899	0.240349			chr14-36967451-36968240
1.33958	0.222289	0.434161	0.511996	0.608654		chr14-36975818-36976419
2.42713	0.0019001	0.486782	0.00390339			chr14-37010483-37011446
2.82955	2.33712	0.422448	5.53232			chr14-37034101-37035244
1.36012	0.218654	0.439214	0.49783	0.618604		chr14-37042970-37043851
1.60365	0.141296	0.45338	0.31165	0.755306		chr14-37055116-37055935
2.04303	0.128731	0.477704	0.269479			chr14-37071967-37072749
1.30508	0.23219	0.434512	0.534371	0.593085		chr14-37079949-37080757
1.35254	0.165023	0.425371	0.387952	0.698051		chr14-37103740-37104618
1.26023	0.140697	0.425035	0.331024	0.740626		chr14-37114832-37115747
2.75498	0.0085383	0.486963	0.0175338			chr14-37130352-37130856
2.04046	0.0376987	0.473259	0.0796576			chr14-37132736-37133493
3.41009	0.240795	0.465381	0.517415			chr14-37149239-37150079
1.99194	0.124366	0.474886	0.261886			chr14-37167408-37168218
1.40774	0.209488	0.441283	0.474726	0.634983		chr14-37180932-37181802
1.36551	0.216054	0.439133	0.492002	0.622718		chr14-37211545-37212234
1.30812	0.0881437	0.429425	0.20526	0.837369		chr14-37214612-37215441
2.31801	0.0913457	0.484405	0.188573			chr14-37224950-37225892
1.99244	0.0161001	0.467528	0.0344366			chr14-37226119-37226973
1.43027	0.127473	0.405392	0.314442	0.753185		chr14-37247856-37248680
1.44283	0.646836	0.376948	1.71598	0.086165		chr14-37262648-37263078
1.37109	0.215839	0.44005	0.490488	0.623788		chr14-37282318-37282903
1.51832	0.024893	0.422977	0.0588519			chr14-37285979-37286908
1.30802	0.0881849	0.42809	0.205996	0.836794		chr14-37293178-37294068
1.28295	0.116458	0.427589	0.272361	0.785344		chr14-37309293-37310053
1.30928	0.230448	0.434066	0.530906	0.595484		chr14-37341838-37342717
1.42732	0.205111	0.445707	0.460191	0.645379		chr14-37344633-37345495
1.4082	0.206839	0.442826	0.467089	0.640436		chr14-37348622-37349550
1.57224	0.0995294	0.454077	0.21919	0.826502		chr14-37363418-37364378
1.55476	0.0663471	0.450336	0.147328	0.882873		chr14-37419554-37420384
1.38782	0.214923	0.44394	0.484126	0.628297		chr14-37427990-37428878
1.33715	0.223734	0.437581	0.511298	0.609143		chr14-37449632-37450539
2.42579	0.109625	0.487198	0.225012			chr14-37461688-37462528
1.50494	0.0623383	0.445897	0.139804	0.888815		chr14-37575043-37575885
1.42195	0.218496	0.385614	0.566617			chr14-37625497-37626336
1.30629	0.0956114	0.430055	0.222324	0.824062		chr14-37632358-37632984
1.32258	0.0864774	0.433623	0.19943	0.841927		chr14-37633105-37633713
1.33158	0.225189	0.437057	0.515241	0.606385		chr14-37637987-37638785
1.2825	0.236776	0.430872	0.549527	0.582644		chr14-37641794-37642656
1.38245	0.0975252	0.382562	0.254927	0.79878		chr14-37658074-37658919
1.35391	0.0510913	0.433203	0.117938	0.906117		chr14-37686992-37687862
1.5433	0.369423	0.383418	0.9635	0.335296		chr14-37708412-37709174
1.38711	0.152583	0.379253	0.402325	0.687445		chr14-37709304-37709881
1.28724	0.236216	0.431174	0.547845	0.583798		chr14-37736638-37737447
1.42235	0.207125	0.444935	0.465518	0.64156		chr14-37741267-37742114
3.62891	0.15798	0.49473	0.319326			chr14-37746021-37746910
1.32093	0.227926	0.434383	0.524712	0.599784		chr14-37750252-37751052
1.30371	0.23138	0.432792	0.53462	0.592912		chr14-37751519-37752429
1.29256	0.233847	0.431247	0.542256	0.587642		chr14-37754103-37755017
1.49462	0.193919	0.448943	0.431946	0.665781		chr14-37787686-37788505
1.62491	0.0362529	0.456035	0.0794959	0.936638		chr14-37792989-37793903
1.69138	0.157628	0.406921	0.387367			chr14-37825052-37825895
1.49836	0.735264	0.368769	1.99383			chr14-37877764-37878591
1.31731	0.225552	0.430982	0.523344	0.600735		chr14-37910767-37911443
1.29306	0.234538	0.430161	0.545233	0.585593		chr14-37913581-37914435
1.9807	0.10946	0.435432	0.251383			chr14-37931744-37932607
1.36552	0.217516	0.439573	0.494835	0.620717		chr14-37936573-37937464
1.29864	0.233345	0.431342	0.540975	0.588525		chr14-37955718-37956551
1.30371	0.23138	0.432792	0.53462	0.592912		chr14-37957222-37958166
1.39535	0.0504253	0.406629	0.124008	0.901309		chr14-37958673-37959459
1.94183	0.0224411	0.466427	0.0481127			chr14-38000695-38001486
3.60132	0.0711381	0.507588	0.140149			chr14-38003757-38004618
1.23201	0.247696	0.424504	0.583494	0.559561		chr14-38022144-38022854
1.37695	0.214593	0.440495	0.487163	0.626143		chr14-38040542-38041327
2.59493	2.03496	0.409246	4.97247			chr14-38042127-38043037
1.30025	0.0994058	0.430166	0.231087	0.817247		chr14-38058780-38059711
1.37968	0.210865	0.437418	0.482068	0.629758		chr14-38084175-38085058
1.26949	0.13665	0.428848	0.318644	0.749997		chr14-38099302-38100130
1.52943	0.0326438	0.447403	0.0729628	0.941836		chr14-38103953-38104884
1.42124	0.204718	0.445636	0.459385	0.645958		chr14-38112764-38113606
1.65602	0.0924302	0.460814	0.20058	0.841027		chr14-38117171-38118099
2.00161	0.0481964	0.471935	0.102125			chr14-38129389-38130130
1.48548	0.0933631	0.444444	0.210067	0.833615		chr14-38132818-38133774
1.40169	0.208882	0.442714	0.471822	0.637054		chr14-38157730-38158537
1.37691	0.213869	0.44016	0.485889	0.627046		chr14-38161450-38162299
1.30058	0.23372	0.431635	0.541475	0.58818		chr14-38163599-38164430
1.34494	0.221085	0.43521	0.507996	0.611456		chr14-38191195-38192050
1.98906	0.149184	0.475323	0.313858			chr14-38201098-38201981
1.27584	0.238899	0.429528	0.556191	0.57808		chr14-38249509-38250341
1.39995	0.0512847	0.407195	0.125946	0.899774		chr14-38252013-38252929
1.31887	0.0815937	0.429087	0.190156	0.849187		chr14-38268086-38268855
2.32346	0.12212	0.488844	0.249813			chr14-38276330-38277138
1.65842	0.0600783	0.460926	0.130343	0.896295		chr14-38309390-38310341
1.44424	0.218784	0.431489	0.507043	0.612125		chr14-38312585-38313549
1.38006	0.216153	0.438676	0.49274	0.622196		chr14-38345672-38346584
1.82817	0.150347	0.46835	0.321015			chr14-38391394-38392250
1.77338	0.160889	0.467299	0.344296			chr14-38396873-38397656
2.02742	2.99757	0.340039	8.81539			chr14-38404181-38404966
1.28355	0.113597	0.426339	0.266447	0.789895		chr14-38456673-38457579
1.56755	0.425922	0.41723	1.02083	0.307333		chr14-38509401-38510292
2.19869	0.138601	0.484099	0.286306			chr14-38546290-38547066
1.72788	0.0572457	0.46022	0.124388			chr14-38582392-38583247
1.63398	0.00870648	0.452721	0.0192314	0.984656		chr14-38588812-38589787
1.45176	0.198315	0.446242	0.444412	0.656745		chr14-38591320-38592243
1.69499	0.0721872	0.45866	0.157387			chr14-38631930-38632846
1.73027	0.15844	0.464034	0.341441			chr14-38661834-38662527
2.25228	0.12996	0.474285	0.274011			chr14-38692807-38693514
2.17084	0.0773253	0.447918	0.172633			chr14-38738783-38739536
1.649	0.481964	0.397936	1.21116	0.225835		chr14-38758387-38759289
1.5384	0.649158	0.391982	1.65609			chr14-38775681-38776532
1.33474	0.0719789	0.435956	0.165106	0.868861		chr14-38791720-38792598
2.82156	0.100996	0.500612	0.201745			chr14-38797335-38798262
2.47903	0.0365216	0.492323	0.0741823			chr14-38798898-38799826
1.77987	0.137102	0.46591	0.294266			chr14-38804931-38805792
2.12411	0.0126453	0.474302	0.0266609			chr14-38834031-38834786
1.31366	0.00155584	0.404055	0.00385058	0.996928		chr14-38842275-38843160
3.10335	0.118639	0.502005	0.23633			chr14-38883993-38884844
2.19411	0.132719	0.467076	0.284149			chr14-38888403-38889268
2.02901	0.124012	0.477089	0.259935			chr14-38896550-38897410
2.28059	0.0303611	0.486561	0.0623993			chr14-38915529-38916352
3.45415	0.0898683	0.506514	0.177425			chr14-38940467-38941296
1.96075	2.53972	0.362931	6.99779			chr14-38961861-38962239
2.15636	0.0353134	0.476062	0.0741781			chr14-38963014-38963888
1.85865	0.0551978	0.46831	0.117866			chr14-38966073-38966828
1.54433	0.0984905	0.452599	0.217611	0.827732		chr14-38969257-38969819
1.32559	0.0691496	0.429637	0.160949	0.872134		chr14-39077664-39078446
1.49411	0.121426	0.446711	0.271823	0.785758		chr14-39088202-39089092
1.28349	0.235699	0.42707	0.551896	0.581019		chr14-39090468-39091314
2.1438	0.0095445	0.477651	0.0199822			chr14-39112014-39112815
2.36493	0.0929342	0.487007	0.190827			chr14-39126621-39127490
1.39844	0.208185	0.444408	0.468455	0.639459		chr14-39132078-39132961
1.61513	0.106469	0.455992	0.233488	0.815382		chr14-39135201-39136283
1.30153	0.0994487	0.429193	0.231711	0.816763		chr14-39153025-39153959
2.14705	0.131925	0.482438	0.273456			chr14-39159798-39160724
2.30918	0.033524	0.488225	0.0686651			chr14-39178291-39179103
1.78377	0.159211	0.46789	0.340274			chr14-39202773-39203483
2.32563	0.103489	0.488107	0.212022			chr14-39203698-39204526
1.87351	0.0343538	0.465669	0.0737729			chr14-39213572-39214475
1.82432	0.164133	0.452773	0.362507			chr14-39215132-39215972
2.07335	0.0144137	0.472585	0.0304997			chr14-39228929-39229760
1.25301	0.15086	0.425312	0.354705	0.722811		chr14-39248617-39249492
1.87392	0.0475625	0.449865	0.105726			chr14-39264778-39265456
1.61241	0.0963693	0.453903	0.212313	0.831863		chr14-39274349-39274805
1.36118	0.199398	0.381024	0.523322	0.60075		chr14-39302895-39303749
1.25334	0.148362	0.424862	0.3492	0.726939		chr14-39312079-39312626
1.53874	0.0538256	0.448202	0.120092	0.90441		chr14-39316778-39317608
1.58534	0.235179	0.432561	0.543688	0.586656		chr14-39324534-39325340
1.41664	0.108923	0.437962	0.248704	0.80359		chr14-39325464-39326143
1.27634	0.238598	0.428103	0.557338	0.577297		chr14-39336672-39337425
1.27935	0.237278	0.42695	0.555752	0.57838		chr14-39337568-39338268
1.48305	0.196039	0.451098	0.434582	0.663866		chr14-39339668-39340532
1.36737	0.215053	0.436918	0.492204	0.622575		chr14-39340921-39341759
1.51891	0.0939227	0.446695	0.210261	0.833464		chr14-39342796-39343762
1.29408	0.107552	0.428981	0.250716	0.802034		chr14-39359009-39359903
5.8473	0.270966	0.50187	0.539913			chr14-39381059-39381896
1.33157	0.224334	0.436446	0.514002	0.607251		chr14-39395437-39396172
1.58642	0.0588468	0.43666	0.134766	0.892797		chr14-39501955-39502682
1.61583	0.0557083	0.456126	0.122134	0.902793		chr14-39567461-39568320
1.52965	0.0643081	0.451045	0.142576	0.886625		chr14-39569577-39570521
1.38198	0.213287	0.441847	0.482717	0.629296		chr14-39591957-39592857
1.36081	0.220367	0.439621	0.501267	0.616183		chr14-39631628-39632476
1.32894	0.079048	0.433869	0.182193	0.855431		chr14-39666360-39667291
2.74128	2.39782	0.415212	5.77493			chr14-39682514-39683097
1.31561	0.228866	0.432855	0.528737	0.596988		chr14-39765543-39765968
1.32488	0.165031	0.434185	0.380094	0.703876		chr14-39794956-39795225
1.95211	0.130654	0.472162	0.276714			chr14-39843573-39844465
1.27635	0.238818	0.429045	0.556627	0.577782		chr14-39848387-39849222
2.36237	0.113639	0.487142	0.233278			chr14-39861975-39862832
2.23243	0.128423	0.467838	0.274503			chr14-39866214-39867053
1.87699	0.146317	0.432818	0.338057			chr14-39868018-39868926
1.36609	0.217559	0.439773	0.494707	0.620807		chr14-39946849-39947795
1.43354	0.197219	0.445532	0.44266	0.658012		chr14-39963329-39963726
1.41117	0.207337	0.443254	0.467763	0.639954		chr14-39973959-39974792
1.2981	0.112682	0.433264	0.260078	0.794804		chr14-39987254-39988160
1.32772	0.0860406	0.435184	0.197711	0.843271		chr14-40015004-40015720
1.44377	0.200059	0.447641	0.446919	0.654934		chr14-40017626-40018492
1.60626	0.212953	0.447248	0.47614	0.633975		chr14-40025158-40025962
1.94136	0.124545	0.473926	0.262794			chr14-40026702-40027568
1.3395	0.223249	0.433333	0.515191	0.606419		chr14-40119214-40120136
1.68877	0.17698	0.465758	0.379982			chr14-40155928-40156887
1.35488	0.219973	0.439492	0.500517	0.616711		chr14-40157212-40158058
1.65503	0.164285	0.460483	0.356766			chr14-40184110-40185064
1.28094	0.12641	0.430515	0.293625	0.769044		chr14-40208148-40209038
1.60173	0.069622	0.457028	0.152336	0.878922		chr14-40235956-40236894
1.32093	0.227652	0.433907	0.524657	0.599821		chr14-40237396-40238237
1.28242	0.236548	0.429355	0.550939	0.581676		chr14-40241369-40241719
1.41264	0.131876	0.442469	0.298045	0.765669		chr14-40258305-40258835
1.39414	0.211403	0.442207	0.478063	0.632606		chr14-40284372-40285206
1.37791	0.214393	0.439841	0.487433	0.625951		chr14-40286355-40287196
2.09583	0.11649	0.476989	0.24422			chr14-40307477-40308325
1.33183	0.225318	0.436253	0.516483	0.605517		chr14-40358577-40359157
1.30507	0.233045	0.432352	0.539017	0.589875		chr14-40360314-40360784
1.3219	0.0913168	0.435706	0.209584	0.833993		chr14-40382209-40383005
1.43326	0.207331	0.447037	0.463789	0.642799		chr14-40486725-40487639
1.3493	0.220906	0.437208	0.505267	0.613372		chr14-40527368-40528097
1.27585	0.238903	0.430456	0.555	0.578895		chr14-40570626-40571433
1.25356	0.242791	0.430022	0.564602	0.572344		chr14-40626675-40627605
2.05031	0.0861648	0.416549	0.206854			chr14-40682149-40683084
1.326	0.22607	0.435947	0.518572	0.604059		chr14-40699683-40700068
1.60209	0.0554178	0.451805	0.122659	0.902377		chr14-40705736-40706697
1.35041	0.220724	0.435989	0.506261	0.612673		chr14-40710605-40711383
1.22737	0.247786	0.424322	0.583959	0.559248		chr14-40718192-40718599
1.54385	0.39034	0.421141	0.926863	0.353998		chr14-40722100-40722734
1.39363	0.211537	0.44237	0.478189	0.632516		chr14-40731475-40732261
1.29922	0.233088	0.431391	0.540318	0.588978		chr14-40748365-40749208
1.24241	0.24556	0.428516	0.573048	0.566612		chr14-40781272-40782123
1.64664	0.135978	0.456705	0.297737			chr14-40862164-40863051
1.31697	0.0889318	0.432298	0.205718	0.837011		chr14-40921267-40922175
1.42115	0.0527727	0.389851	0.135366	0.892322		chr14-40983377-40984258
1.58238	0.295563	0.434119	0.680835	0.495976		chr14-41043616-41044511
2.08167	0.147004	0.481946	0.305021			chr14-41126031-41126880
1.27107	0.239389	0.429876	0.556879	0.57761		chr14-41158339-41159252
1.25356	0.243999	0.428494	0.569434	0.569062		chr14-41181569-41182477
1.34829	0.220539	0.438631	0.50279	0.615112		chr14-41214513-41215389
1.26074	0.241902	0.426624	0.567014	0.570705		chr14-41315393-41316303
1.28292	0.235555	0.428157	0.550161	0.582209		chr14-41323079-41323706
2.12668	0.0235483	0.476166	0.0494539			chr14-41332445-41333459
1.46573	0.106015	0.387322	0.273713	0.784305		chr14-41385544-41386465
1.27683	0.33778	0.40617	0.831622	0.405622		chr14-41421302-41422038
1.50692	0.0846208	0.448361	0.188734	0.850302		chr14-41425901-41426880
1.30977	0.229524	0.432027	0.531273	0.595229		chr14-41426991-41427724
1.36235	0.217896	0.437516	0.498029	0.618463		chr14-41469092-41469856
1.31763	0.226648	0.431227	0.525589	0.599174		chr14-41508177-41508773
1.39421	0.211727	0.442092	0.478921	0.631994		chr14-41512930-41513848
1.8043	0.137654	0.467074	0.294717			chr14-41676029-41676978
1.51759	0.0981871	0.449642	0.218368	0.827143		chr14-41714245-41714982
1.42795	0.207842	0.446846	0.465131	0.641837		chr14-41742411-41743326
1.38173	0.213206	0.442605	0.481707	0.630014		chr14-41876003-41876907
1.25937	0.242689	0.426788	0.568641	0.5696		chr14-41881944-41882519
1.36683	0.215561	0.437344	0.492887	0.622092		chr14-41884289-41885195
1.56809	0.0796227	0.454476	0.175197	0.860925		chr14-41886849-41887824
1.46133	0.199343	0.448509	0.444458	0.656712		chr14-41891294-41892155
1.25962	0.242058	0.42646	0.567599	0.570308		chr14-41895038-41895839
1.25355	0.243833	0.426844	0.571246	0.567833		chr14-41947223-41948093
1.39064	0.212352	0.43961	0.483046	0.629063		chr14-41953001-41953796
1.48374	0.0928447	0.446855	0.207774	0.835406		chr14-42047399-42048242
1.32882	0.0774996	0.433172	0.178912	0.858007		chr14-42053140-42054002
1.99045	0.0633478	0.440401	0.143841			chr14-42056908-42057812
1.43125	0.587721	0.355611	1.65271	0.0983901		chr14-42058716-42059578
1.71857	0.172355	0.466001	0.36986			chr14-42084878-42085429
1.38173	0.213498	0.442652	0.482316	0.629581		chr14-42154363-42155283
1.42632	0.20569	0.447434	0.459709	0.645725		chr14-42199078-42199994
1.42708	0.206769	0.446141	0.46346	0.643034		chr14-42201473-42202288
1.40506	0.208651	0.443131	0.470856	0.637743		chr14-42202899-42203622
1.32707	0.225155	0.434203	0.518548	0.604076		chr14-42209555-42210460
1.58669	0.154409	0.453094	0.340789	0.733262		chr14-42288815-42289656
2.77777	0.400805	0.434966	0.921463			chr14-42312835-42314115
2.1479	0.0213742	0.460451	0.0464201			chr14-42322211-42323486
1.36502	0.218909	0.441947	0.495328	0.620368		chr14-42347397-42348289
1.44959	0.198612	0.447934	0.443396	0.657479		chr14-42351829-42352638
1.53566	0.310436	0.431313	0.719746	0.471682		chr14-42458746-42459642
1.35934	0.0584535	0.436332	0.133966	0.89343		chr14-42507559-42508425
1.32953	0.282557	0.413356	0.683569	0.494248		chr14-42515749-42516537
1.24798	0.24572	0.426579	0.576024	0.564599		chr14-42549146-42549973
1.39464	0.209879	0.441761	0.475095	0.634719		chr14-42559094-42559866
1.33815	0.222848	0.43511	0.512164	0.608536		chr14-42561782-42562585
1.37486	0.0514455	0.439699	0.117002	0.906859		chr14-42585462-42586354
1.6397	0.183486	0.460842	0.398154			chr14-42608309-42608780
1.40454	0.212001	0.444904	0.47651	0.633711		chr14-42619459-42620389
1.30979	0.230605	0.432862	0.532744	0.594211		chr14-42666500-42667409
1.27078	0.240025	0.428765	0.559805	0.575613		chr14-42682329-42682806
1.33316	0.225208	0.435176	0.51751	0.6048		chr14-42687196-42687889
1.57913	0.0748793	0.456919	0.163879	0.869826		chr14-42741477-42742446
1.26655	0.242068	0.425897	0.568372	0.569782		chr14-42742617-42743458
1.3992	0.209353	0.442799	0.472795	0.63636		chr14-42759153-42759968
1.33926	0.224471	0.434348	0.516801	0.605295		chr14-42786055-42786941
1.47923	0.0590524	0.440274	0.134127	0.893302		chr14-42794292-42795340
1.45652	0.198058	0.447252	0.442834	0.657886		chr14-42832198-42833086
1.39101	0.210101	0.440337	0.477136	0.633265		chr14-42858979-42859403
1.32452	0.0110186	0.42762	0.0257672	0.979443		chr14-42860395-42860849
1.35322	0.354867	0.408164	0.869422	0.384616		chr14-42896019-42896960
1.32093	0.227926	0.434383	0.524712	0.599784		chr14-42909753-42910616
2.02268	0.0531613	0.473841	0.112192			chr14-42991959-42992830
1.34559	0.220553	0.436446	0.50534	0.61332		chr14-43010872-43011236
1.3438	0.222019	0.436781	0.508306	0.611238		chr14-43049880-43050797
1.31487	0.228027	0.43832	0.52023	0.602903		chr14-43053106-43053986
1.37163	0.215794	0.439298	0.491226	0.623267		chr14-43059138-43060026
1.24848	0.245121	0.426068	0.57531	0.565081		chr14-43060264-43061163
1.30421	0.231969	0.432101	0.536838	0.591379		chr14-43072508-43073301
1.39565	0.212541	0.441156	0.481783	0.62996		chr14-43073782-43074654
1.30979	0.230656	0.433187	0.532462	0.594406		chr14-43078231-43078778
1.37752	0.216896	0.44134	0.49145	0.623108		chr14-43107072-43107903
1.27692	0.238474	0.428265	0.556838	0.577638		chr14-43111952-43112603
1.29257	0.234742	0.432358	0.542933	0.587176		chr14-43132165-43133090
1.37987	0.142475	0.438547	0.324881	0.745271		chr14-43135057-43135546
1.27027	0.240366	0.429032	0.560252	0.575308		chr14-43212069-43212666
1.27635	0.238864	0.428684	0.557204	0.577388		chr14-43218242-43219052
1.88929	0.12722	0.470018	0.27067			chr14-43281137-43281988
1.74072	0.17174	0.466295	0.368307			chr14-43288045-43288659
1.8908	0.103834	0.469601	0.221111			chr14-43327378-43328098
1.88321	0.132579	0.47165	0.281095			chr14-43335809-43336671
1.24348	0.24602	0.42523	0.578557	0.562888		chr14-43351100-43351877
1.65238	0.1756	0.461884	0.380182	0.70381		chr14-43356651-43357553
1.40211	0.207939	0.440573	0.471974	0.636945		chr14-43369989-43370905
1.38199	0.215147	0.442401	0.486316	0.626743		chr14-43459967-43460898
1.63775	0.112286	0.445453	0.252071			chr14-43468127-43469053
1.47708	0.249871	0.384453	0.649939	0.515731		chr14-43471288-43472150
1.31215	0.093818	0.431843	0.21725	0.828013		chr14-43523125-43524052
1.53923	0.534614	0.369364	1.44739	0.147787		chr14-43538931-43539827
1.47523	0.0836771	0.44092	0.189779	0.849483		chr14-43545774-43546642
1.60573	0.184433	0.449389	0.410408	0.681507		chr14-43571191-43571652
1.28072	0.127544	0.431083	0.295869	0.76733		chr14-43580451-43581302
1.34904	0.220494	0.436844	0.504744	0.613739		chr14-43586879-43587790
1.31643	0.228596	0.431606	0.529641	0.596361		chr14-43591595-43592505
1.4467	0.201019	0.445768	0.450951	0.652025		chr14-43596271-43597211
1.46177	0.0826836	0.444194	0.186143	0.852332		chr14-43597808-43598705
1.25962	0.242671	0.426485	0.569004	0.569354		chr14-43634208-43634627
1.45249	0.182487	0.444931	0.410147	0.681698		chr14-43656592-43657015
1.397	0.198608	0.419478	0.473464	0.635882		chr14-43660343-43661015
1.30614	0.2324	0.430095	0.540346	0.588959		chr14-43711954-43712925
1.54598	0.0936116	0.450856	0.207631	0.835517		chr14-43713542-43714485
2.19073	0.11544	0.48251	0.239249			chr14-43722204-43723075
1.39945	0.209432	0.442576	0.47321	0.636063		chr14-43733076-43733946
1.65736	1.53985	0.359545	4.28279			chr14-43760453-43761312
1.8326	1.25747	0.387877	3.24192			chr14-43772016-43772910
1.66185	0.0864348	0.458491	0.18852			chr14-43778767-43779799
1.32179	0.22875	0.434047	0.527018	0.598181		chr14-43822240-43823154
1.32143	0.226841	0.432852	0.524061	0.600236		chr14-43833156-43834031
1.67955	0.0738596	0.457691	0.161374			chr14-43894328-43895307
1.31217	0.1555	0.379556	0.40969	0.682034		chr14-43903186-43903844
1.58509	0.168481	0.455027	0.370266	0.711184		chr14-43918989-43919872
1.32836	0.226829	0.4327	0.524218	0.600127		chr14-43942489-43943425
1.32841	0.0829394	0.434655	0.190817	0.848669		chr14-43944096-43944946
1.32759	0.22641	0.434897	0.520605	0.602642		chr14-43945378-43946304
1.41925	0.207784	0.444024	0.467957	0.639815		chr14-43949299-43950159
1.32043	0.227588	0.435369	0.522747	0.60115		chr14-43952231-43953080
1.41659	0.206002	0.443871	0.464104	0.642573		chr14-43963073-43963962
1.46147	0.180689	0.436042	0.414385			chr14-44009841-44010676
1.48814	0.0625382	0.441526	0.141641	0.887363		chr14-44077403-44078338
1.44341	0.0464177	0.454586	0.10211			chr14-44112514-44113260
1.88173	0.112942	0.448014	0.252095			chr14-44113495-44114383
1.32888	0.0698487	0.396782	0.176038	0.860264		chr14-44115795-44116690
1.57062	0.0757754	0.451197	0.167943	0.866628		chr14-44121503-44122448
1.69091	0.154193	0.461281	0.33427			chr14-44155908-44156773
1.33938	0.0780768	0.436687	0.178794	0.8581		chr14-44229390-44230329
1.35436	0.218889	0.43779	0.499986	0.617085		chr14-44261445-44262321
1.30618	0.0974541	0.429634	0.226831	0.820555		chr14-44284474-44285303
1.33451	0.0760804	0.435628	0.174645	0.861358		chr14-44289628-44290484
1.31139	0.231321	0.431538	0.536039	0.591932		chr14-44301556-44302261
1.28374	0.116564	0.426629	0.273221	0.784683		chr14-44304714-44305563
1.4284	0.203573	0.444587	0.457893	0.647029		chr14-44339869-44340761
1.38278	0.215349	0.441583	0.487676	0.625779		chr14-44347927-44348862
1.55409	0.622669	0.364833	1.70672	0.0878736		chr14-44393083-44394001
1.37272	0.213108	0.439305	0.485103	0.627603		chr14-44429695-44430261
1.38764	0.452701	0.377836	1.19814	0.230862		chr14-44453181-44454053
3.16299	1.0674	0.433579	2.46183			chr14-44490272-44491454
1.63476	0.172661	0.459877	0.37545			chr14-44504519-44505032
2.44323	0.136668	0.489937	0.278949			chr14-44505189-44506101
1.42428	0.000190535	0.443286	0.000429823	0.999657		chr14-44522363-44522834
1.29387	0.109829	0.429555	0.255681	0.798197		chr14-44550096-44550824
1.49001	0.1143	0.448183	0.255029	0.798701		chr14-44572473-44572952
2.3772	0.0427922	0.489407	0.0874368			chr14-44600064-44600870
1.90543	3.30215	0.325985	10.1298			chr14-44615206-44615678
2.42918	3.34622	0.360936	9.27094			chr14-44619894-44620831
1.49303	0.0984548	0.4423	0.222597	0.823849		chr14-44631796-44632768
1.84062	0.170546	0.470903	0.362169			chr14-44653290-44654189
1.94805	0.162964	0.474999	0.343082			chr14-44655094-44656022
2.4225	0.0398431	0.475102	0.0838623			chr14-44668824-44669739
1.36044	0.216801	0.437644	0.495382	0.620331		chr14-44693331-44694206
1.3608	0.219672	0.438954	0.500444	0.616763		chr14-44699019-44699821
1.36551	0.217241	0.439454	0.494342	0.621065		chr14-44731749-44732624
1.80041	0.0819425	0.464367	0.176461			chr14-44755942-44756778
1.5456	0.089039	0.451777	0.197086	0.84376		chr14-44775260-44776184
1.37749	0.215437	0.440357	0.489231	0.624678		chr14-44778371-44779326
1.38359	0.214202	0.439983	0.486841	0.626371		chr14-44780014-44780915
1.33208	0.22501	0.435414	0.516773	0.605315		chr14-44784429-44785320
2.00157	0.12107	0.476091	0.254301			chr14-44795231-44796167
1.72714	0.0748787	0.461144	0.162376			chr14-44821777-44822555
1.60091	0.18389	0.457444	0.401994	0.687688		chr14-44830871-44831354
1.4289	0.203692	0.444272	0.458486	0.646603		chr14-44841284-44842192
2.07065	0.0232146	0.477145	0.0486531			chr14-44877014-44877918
3.27918	0.186235	0.469673	0.396521			chr14-44968632-44969660
4.46879	0.0850927	0.512611	0.165999			chr14-44996600-44997525
1.84317	0.142799	0.470959	0.303209			chr14-45007993-45008891
2.01541	0.276617	0.452144	0.61179			chr14-45017450-45018317
1.24398	0.245079	0.424392	0.577482	0.563614		chr14-45033084-45033393
2.28167	0.0127258	0.47925	0.0265537			chr14-45033710-45034583
1.86085	0.13041	0.470841	0.276972			chr14-45041626-45042337
1.27692	0.238556	0.429089	0.555959	0.578239		chr14-45059019-45059726
1.47334	0.0876692	0.443743	0.197567	0.843383		chr14-45059876-45060798
1.30567	0.0974391	0.430995	0.226079	0.82114		chr14-45072070-45072925
1.75422	0.0664675	0.462426	0.143737			chr14-45089092-45089865
1.33389	0.0809545	0.436615	0.185414	0.852904		chr14-45101375-45102265
1.49104	0.191248	0.450007	0.424988	0.670845		chr14-45107355-45108256
1.94065	0.143212	0.474614	0.301744			chr14-45119410-45120145
1.43263	0.201879	0.446454	0.452185	0.651136		chr14-45122413-45123309
1.3655	0.215476	0.439111	0.490709	0.623633		chr14-45125732-45126535
1.37576	0.246053	0.419394	0.586686	0.557415		chr14-45126658-45127417
1.48479	0.193617	0.449498	0.430741	0.666656		chr14-45144733-45145506
1.39362	0.209923	0.442089	0.474844	0.634898		chr14-45147362-45148181
1.36602	0.216716	0.438771	0.493916	0.621366		chr14-45151592-45152527
1.32042	0.22613	0.434847	0.520022	0.603048		chr14-45159949-45160857
1.46723	0.200514	0.449353	0.446229	0.655432		chr14-45161428-45162219
1.5468	0.0333483	0.44735	0.0745462	0.940576		chr14-45165971-45166929
1.37774	0.214929	0.439641	0.488873	0.624932		chr14-45178760-45179343
1.51689	0.0461067	0.444338	0.103765	0.917356		chr14-45180148-45180997
1.2424	0.246941	0.425978	0.579704	0.562114		chr14-45184316-45185222
1.31536	0.229009	0.433147	0.528709	0.597007		chr14-45190798-45191595
1.44005	0.1185	0.444111	0.266825	0.789604		chr14-45197360-45197720
3.92185	0.0778498	0.508821	0.153			chr14-45211543-45212605
1.54066	0.10332	0.449394	0.229908	0.818163		chr14-45215343-45216199
1.2765	0.125455	0.428445	0.292815	0.769663		chr14-45219808-45220482
1.3676	0.0316043	0.43301	0.0729875	0.941816		chr14-45220613-45221375
1.38442	0.214295	0.439357	0.487747	0.625729		chr14-45227384-45228136
1.35681	0.21832	0.436537	0.500119	0.616991		chr14-45229036-45229861
1.3338	0.0787677	0.435883	0.180708	0.856597		chr14-45297412-45298284
2.46334	0.0756505	0.486675	0.155443			chr14-45346078-45346960
1.40653	0.207463	0.441887	0.469494	0.638716		chr14-45347687-45348485
1.38267	0.214275	0.442744	0.48397	0.628407		chr14-45375359-45376273
1.4393	0.203403	0.445989	0.456072	0.648339		chr14-45404761-45405620
1.24798	0.244899	0.428431	0.571617	0.567581		chr14-45416726-45417252
3.08158	0.093056	0.491612	0.189287			chr14-45424441-45425360
1.28242	0.23667	0.428319	0.552554	0.580569		chr14-45458017-45458530
1.74851	0.0709499	0.462297	0.153473			chr14-45618033-45618845
1.54539	0.00970966	0.410826	0.0236345	0.981144		chr14-45624456-45625303
1.30532	0.233165	0.43154	0.54031	0.588983		chr14-45642210-45642899
1.84992	0.845789	0.402972	2.09888			chr14-45679900-45680715
1.80614	0.382891	0.411554	0.930356			chr14-45705691-45706574
1.59497	0.197227	0.445356	0.442853	0.657872		chr14-45713364-45714030
1.33715	0.223276	0.437285	0.510597	0.609633		chr14-45735904-45736765
1.40116	0.209333	0.442266	0.47332	0.635985		chr14-45764940-45765775
2.06367	0.0655018	0.481094	0.136152			chr14-45800016-45800970
1.54033	0.192379	0.454544	0.423236	0.672123		chr14-45835432-45836279
1.37059	0.216846	0.441712	0.490921	0.623482		chr14-45842571-45843359
2.64613	0.129862	0.487936	0.266145			chr14-45888420-45889419
1.53973	0.183651	0.452882	0.405516	0.685098		chr14-45890452-45891216
1.5588	0.0796122	0.451339	0.176391	0.859987		chr14-45910236-45911115
1.31536	0.229144	0.433361	0.52876	0.596972		chr14-45919681-45920563
1.27115	0.133201	0.426273	0.312479	0.754677		chr14-45935517-45936159
2.17081	0.0191072	0.473867	0.0403219			chr14-45976837-45977663
1.33503	0.0717476	0.433843	0.165377	0.868647		chr14-45995948-45996884
2.30891	0.101995	0.486345	0.209718			chr14-46006694-46007598
1.29864	0.233147	0.430894	0.541078	0.588454		chr14-46038107-46038915
1.33622	0.0645501	0.431628	0.14955	0.881119		chr14-46063630-46064489
1.62881	0.179092	0.458936	0.390233	0.696364		chr14-46103935-46104649
1.25995	0.35586	0.403246	0.882488	0.377513		chr14-46166447-46167300
1.57315	0.0432493	0.451206	0.0958527	0.923638		chr14-46197228-46198114
1.49856	0.462031	0.381656	1.21059			chr14-46253210-46254098
1.42702	0.281244	0.369141	0.761888	0.446127		chr14-46399617-46400424
1.41958	0.127439	0.441916	0.288378	0.773057		chr14-46579663-46580546
1.59578	0.0283233	0.454533	0.0623129	0.950314		chr14-46588161-46588978
1.4229	0.12003	0.432485	0.277535	0.781369		chr14-46653690-46654562
1.43712	0.02111	0.412591	0.0511645	0.959194		chr14-46660410-46661343
1.41547	0.290659	0.365141	0.796019	0.426021		chr14-46665331-46666132
1.57566	0.0647581	0.452166	0.143218	0.886118		chr14-46686758-46687688
1.58367	0.750795	0.378215	1.9851			chr14-46690262-46691190
1.36419	0.0531015	0.437295	0.121432	0.903349		chr14-46717033-46717825
1.40676	0.114355	0.436231	0.262143	0.793211		chr14-46756666-46757557
1.47962	0.19342	0.449142	0.430642	0.666729		chr14-46760690-46761550
1.41909	0.107567	0.43681	0.246256	0.805484		chr14-46780653-46781616
1.3878	0.212041	0.441945	0.479792	0.631375		chr14-46799256-46800055
1.70976	0.23024	0.412916	0.557595			chr14-46827954-46828826
2.81418	0.125902	0.496219	0.253723			chr14-46842431-46843151
1.95542	0.153797	0.475215	0.323637			chr14-46885430-46886149
2.24793	0.145138	0.483727	0.300041			chr14-46889468-46890317
1.30059	0.309368	0.408621	0.757101	0.448989		chr14-46910273-46911173
1.22877	0.178752	0.425008	0.420585	0.674058		chr14-46915586-46915948
1.28141	0.237227	0.429957	0.551745	0.581123		chr14-46945108-46945772
1.36835	0.0355594	0.436171	0.0815263	0.935023		chr14-46953876-46954718
1.4585	0.0974265	0.441685	0.220579	0.82542		chr14-46967784-46968737
1.31808	0.0850529	0.430582	0.19753	0.843413		chr14-46993614-46994530
2.66915	0.18564	0.489473	0.379265			chr14-47033061-47033771
1.30434	0.126185	0.391233	0.322533	0.747049		chr14-47039051-47039754
1.78765	0.11194	0.463616	0.24145			chr14-47070307-47071163
1.88146	0.161659	0.471287	0.343017			chr14-47092632-47093383
2.85791	0.126369	0.496288	0.254627			chr14-47097388-47098281
1.29509	0.105832	0.427644	0.247477	0.804539		chr14-47118649-47119531
1.25865	0.14658	0.426934	0.343332	0.731349		chr14-47147369-47147824
1.96922	0.0426836	0.471338	0.0905585			chr14-47157723-47158641
2.26371	0.0335011	0.486361	0.0688811			chr14-47163175-47164076
2.03114	0.0290935	0.472271	0.0616034			chr14-47202307-47202909
1.35409	0.0158602	0.392654	0.0403924	0.96778		chr14-47208432-47209051
2.4238	0.00591288	0.481326	0.0122846			chr14-47223226-47224018
1.36104	0.218569	0.437632	0.499436	0.617472		chr14-47235627-47236565
2.0531	0.149071	0.481976	0.30929			chr14-47248757-47249677
1.36641	0.0216363	0.393838	0.054937	0.956189		chr14-47327991-47328850
6.36371	0.126662	0.505814	0.250412			chr14-47341452-47342274
1.50821	0.0315955	0.401853	0.0786246	0.937331		chr14-47344961-47345722
2.10293	0.248798	0.425788	0.584322			chr14-47389295-47390211
2.76398	0.128233	0.496676	0.258182			chr14-47407818-47408670
5.18636	0.0244352	0.496535	0.0492114			chr14-47420932-47421845
1.64589	0.00863641	0.416052	0.020758			chr14-47421921-47422807
1.76288	1.24849	0.3788	3.29592			chr14-47425572-47426383
1.61829	1.03027	0.376504	2.73642			chr14-47473576-47474477
1.57271	0.0867368	0.452843	0.191538	0.848104		chr14-47484215-47484970
1.29982	0.233157	0.429427	0.54295	0.587164		chr14-47503194-47503836
1.32901	0.0731536	0.431892	0.169379	0.865498		chr14-47521608-47522053
1.33091	0.0205347	0.391264	0.0524829	0.958144		chr14-47537272-47538051
1.45741	0.356831	0.368682	0.967856	0.333116		chr14-47544437-47545263
2.69086	0.130632	0.493976	0.264449			chr14-47554713-47555556
1.41301	0.104783	0.38412	0.272788	0.785016		chr14-47592868-47593702
3.35407	0.112477	0.489803	0.229638			chr14-47594516-47595834
2.14869	0.152074	0.483123	0.314773			chr14-47630694-47631482
1.30475	0.231933	0.431319	0.537731	0.590763		chr14-47631555-47632311
1.62375	0.080203	0.454281	0.176549			chr14-47645245-47645704
2.34258	0.136761	0.495462	0.276027			chr14-47672729-47673541
1.42417	0.204416	0.442403	0.462058	0.64404		chr14-47934607-47935510
1.63722	0.0232051	0.431246	0.0538095	0.957087		chr14-47964102-47964980
1.42178	0.20528	0.444962	0.461343	0.644553		chr14-47973137-47974040
1.44692	0.200334	0.445786	0.449395	0.653147		chr14-48018877-48019732
1.40451	0.207484	0.443762	0.467555	0.640102		chr14-48080524-48081312
1.31536	0.229322	0.433947	0.528456	0.597183		chr14-48081888-48082771
1.59229	0.0628071	0.45461	0.138156	0.890117		chr14-48134286-48135268
1.51945	0.114791	0.453991	0.252849	0.800385		chr14-48135381-48136282
1.52841	0.0536983	0.410186	0.130912	0.895845		chr14-48142172-48143057
1.89672	0.11685	0.468508	0.24941			chr14-48180488-48181304
1.34347	0.221162	0.435866	0.507408	0.611869		chr14-48193630-48194541
1.39338	0.212268	0.442864	0.479308	0.631719		chr14-48203952-48204783
1.79052	0.152975	0.467035	0.327545			chr14-48206812-48207746
1.4796	0.0792353	0.44471	0.178173	0.858587		chr14-48237777-48238531
1.30043	0.31303	0.408718	0.765883	0.443746		chr14-48245930-48246724
2.09734	0.142622	0.481182	0.2964			chr14-48264082-48265030
1.27052	0.240151	0.427982	0.561124	0.574713		chr14-48286566-48287400
1.47758	0.109615	0.446267	0.245627	0.805971		chr14-48315473-48316296
1.40402	0.208375	0.445068	0.468188	0.63965		chr14-48318667-48319496
1.98258	0.237708	0.427907	0.555513			chr14-48323569-48324488
1.65328	0.00954709	0.456566	0.0209107	0.983317		chr14-48334752-48335704
1.29306	0.234727	0.430589	0.545129	0.585665		chr14-48462089-48462971
1.22569	0.250334	0.424598	0.58958	0.555473		chr14-48467542-48468330
1.35487	0.218852	0.437204	0.500571	0.616673		chr14-48477397-48478265
1.34272	0.222501	0.438303	0.50764	0.611705		chr14-48503122-48503921
1.38173	0.213206	0.442605	0.481707	0.630014		chr14-48504444-48505265
1.32044	0.228061	0.436511	0.522464	0.601348		chr14-48508506-48509420
1.42473	0.207097	0.44304	0.467444	0.640182		chr14-48524162-48525028
1.22011	0.251381	0.424351	0.592391	0.553589		chr14-48532928-48533192
1.70311	0.173459	0.464002	0.373833			chr14-48580170-48581057
1.32201	0.227719	0.433294	0.525552	0.599199		chr14-48595037-48595956
1.45278	0.216663	0.439714	0.492736	0.622199		chr14-48702393-48702823
1.38133	0.0409034	0.438494	0.0932814	0.92568		chr14-48714031-48714913
2.11078	0.15501	0.48056	0.322561			chr14-48730427-48731271
1.66107	0.167598	0.46176	0.362955			chr14-48739182-48739690
1.6185	0.179042	0.458133	0.390808	0.695939		chr14-48788503-48789400
1.34273	0.223198	0.440237	0.506995	0.612158		chr14-48814088-48814988
1.34883	0.220564	0.437856	0.503736	0.614447		chr14-48817622-48818473
1.33519	0.0751336	0.434918	0.172754	0.862845		chr14-48833809-48834536
1.42282	0.204556	0.443825	0.460893	0.644875		chr14-48852762-48853566
1.31536	0.229322	0.433947	0.528456	0.597183		chr14-48857199-48858030
1.69851	0.173795	0.434275	0.400195			chr14-48905105-48905983
1.27688	0.238532	0.427562	0.55789	0.57692		chr14-48958399-48958915
1.33157	0.22455	0.436554	0.514369	0.606994		chr14-49096095-49097002
1.49837	0.117294	0.449401	0.261002	0.794091		chr14-49102529-49103464
1.378	0.215872	0.440697	0.489842	0.624246		chr14-49115891-49116752
1.32144	0.227303	0.434185	0.523516	0.600615		chr14-49120369-49121207
1.38764	0.119806	0.438519	0.273205	0.784695		chr14-49138039-49138960
1.29338	0.112343	0.430281	0.261091	0.794022		chr14-49142643-49143561
1.39474	0.212054	0.441324	0.480495	0.630876		chr14-49152559-49153338
1.82814	0.168977	0.468158	0.36094			chr14-49165165-49165697
1.2565	0.189348	0.389829	0.485721	0.627165		chr14-49168740-49169304
1.4096	0.209367	0.445813	0.46963	0.638619		chr14-49224789-49225648
1.38278	0.214192	0.440862	0.485849	0.627074		chr14-49226337-49227242
1.35495	0.22008	0.43857	0.501812	0.615799		chr14-49276513-49277429
1.51749	0.0129882	0.430681	0.0301573			chr14-49280269-49281169
2.20662	0.118295	0.483439	0.244695			chr14-49292908-49293834
2.37181	0.110412	0.488645	0.225956			chr14-49344830-49345598
1.57243	0.0902405	0.454081	0.198732			chr14-49377716-49378537
1.36526	0.216617	0.43981	0.492523	0.62235		chr14-49380143-49381026
1.29306	0.234654	0.430343	0.545272	0.585566		chr14-49458642-49459249
1.59215	0.228969	0.396738	0.577128			chr14-49477341-49478224
2.22412	0.449643	0.43269	1.03918			chr14-49480030-49480861
1.40167	0.211414	0.441362	0.479005	0.631935		chr14-49522936-49523787
1.47317	0.19565	0.389368	0.502481	0.615329		chr14-49623735-49624620
2.04802	0.11367	0.475806	0.238901			chr14-49722907-49723790
1.32891	0.0767923	0.433157	0.177285	0.859285		chr14-49738238-49739165
1.51561	0.106299	0.431229	0.246502	0.805294		chr14-49774184-49775048
2.34159	0.0627461	0.474662	0.132191			chr14-49843793-49844680
2.24351	0.016705	0.478198	0.0349333			chr14-49847153-49847915
2.13999	0.0229813	0.477088	0.0481699			chr14-49860232-49861020
1.60729	0.104599	0.410765	0.254645	0.798997		chr14-49895364-49896195
1.40025	0.0201323	0.444503	0.0452917			chr14-49905663-49906566
1.32101	0.0190765	0.427475	0.0446261	0.964405		chr14-49907553-49908439
1.59408	1.25178	0.362239	3.45568			chr14-49927752-49928652
1.49418	0.614544	0.377276	1.6289	0.103334		chr14-49934478-49935360
2.01202	0.0459026	0.438233	0.104745			chr14-49972195-49973021
2.19444	0.103997	0.482949	0.215337			chr14-50082342-50083150
1.42717	0.0921434	0.37947	0.242821	0.808144		chr14-50109244-50110042
1.98444	0.157644	0.474618	0.332148			chr14-50126854-50127772
1.64334	0.180228	0.461595	0.390447			chr14-50158509-50159425
1.6672	0.147271	0.459076	0.320799	0.748363		chr14-50161824-50162637
1.80216	0.147253	0.466931	0.315364			chr14-50164092-50164952
1.39455	0.024463	0.438256	0.055819	0.955486		chr14-50191957-50192885
1.46732	0.194176	0.449248	0.432225	0.665578		chr14-50223144-50224009
1.63084	0.0193475	0.454768	0.0425437	0.966065		chr14-50248818-50249629
1.49418	0.0597953	0.442551	0.135115	0.892521		chr14-50249895-50250808
1.83097	0.142464	0.467506	0.304732			chr14-50357451-50358244
1.87553	0.519683	0.432001	1.20296			chr14-50375884-50376746
1.516	0.305465	0.376905	0.810457	0.417678		chr14-50452082-50452935
2.85351	0.343445	0.480712	0.714452			chr14-50491195-50491946
2.41944	0.117658	0.487442	0.24138			chr14-50518127-50518974
2.18784	0.124284	0.482983	0.257326			chr14-50519982-50520650
2.26832	0.00736165	0.479571	0.0153505			chr14-50520820-50521686
1.43751	0.176087	0.422318	0.416955	0.676711		chr14-50523073-50523908
2.14753	0.00494342	0.476635	0.0103715			chr14-50561874-50562597
2.86542	0.236212	0.485989	0.486045			chr14-50585798-50586592
3.64705	0.131358	0.501947	0.261697			chr14-50610547-50611415
2.46675	0.00508332	0.483946	0.0105039			chr14-50624685-50625306
1.37159	0.0280944	0.433715	0.0647762	0.948352		chr14-50635000-50635798
2.68137	0.265057	0.478621	0.553794			chr14-50660230-50661020
1.44612	0.236482	0.398315	0.593707	0.552708		chr14-50672933-50673856
1.54161	0.179266	0.450974	0.397508	0.690993		chr14-50739965-50740884
1.78326	0.603118	0.397174	1.51852			chr14-50758183-50758833
1.57866	0.998573	0.37215	2.68325			chr14-50758941-50759406
1.51718	0.0995446	0.401153	0.248146			chr14-50770945-50771737
2.52161	0.11927	0.491521	0.242656			chr14-50789376-50790323
1.82393	0.162471	0.452969	0.358681			chr14-50817586-50818433
2.4042	0.00591163	0.485982	0.0121643			chr14-50882808-50883761
1.42194	0.19673	0.429526	0.458016			chr14-50887661-50888576
1.54387	0.192917	0.454449	0.424508			chr14-50938272-50938653
1.85125	0.0268262	0.466142	0.0575495			chr14-50966676-50967096
2.03499	0.143192	0.482037	0.297055			chr14-51008571-51009488
1.33151	0.336976	0.366009	0.920676	0.357219		chr14-51303035-51303415
1.71319	1.01403	0.380366	2.66593			chr14-51317182-51318074
1.29405	0.230525	0.430736	0.535189	0.592519		chr14-51323066-51323775
1.42755	0.0524453	0.441247	0.118857	0.905389		chr14-51342405-51342843
1.5787	0.378021	0.375356	1.0071	0.313887		chr14-51357101-51357960
1.7982	0.720937	0.392576	1.83643			chr14-51432297-51433214
1.44288	0.373302	0.388313	0.961344			chr14-51544311-51545144
1.26879	0.00518552	0.419868	0.0123504	0.990146		chr14-51548939-51549342
1.64421	0.875088	0.394044	2.22079			chr14-51553923-51554800
1.29921	0.169107	0.380663	0.444242	0.656867		chr14-51589214-51589960
4.13422	3.96427	0.392133	10.1095			chr14-51607483-51608380
2.24485	3.25401	0.354816	9.17097			chr14-51610740-51611518
1.73989	0.17355	0.467933	0.370887			chr14-51642884-51643813
2.04163	0.123325	0.480684	0.256562			chr14-51645724-51646531
1.45158	0.244845	0.391603	0.625238	0.531815		chr14-51681166-51682037
1.42255	0.203777	0.444111	0.458843	0.646347		chr14-51738537-51739417
1.51032	0.150799	0.436516	0.345461			chr14-51789373-51790263
1.38223	0.155873	0.380282	0.409888	0.681888		chr14-51842033-51842919
1.54573	0.107342	0.436369	0.24599			chr14-51878807-51879718
1.47221	0.214991	0.409046	0.525592			chr14-51889649-51890576
1.30117	0.0984621	0.428271	0.229906	0.818165		chr14-51964279-51965071
2.63215	0.156901	0.488376	0.32127			chr14-51982941-51983806
1.50475	0.375501	0.404303	0.928761			chr14-52000442-52001256
1.71817	0.311777	0.433033	0.719985			chr14-52020763-52021280
1.2826	0.117133	0.427492	0.274001	0.784084		chr14-52040326-52041033
1.67238	1.30073	0.365326	3.56046			chr14-52052054-52052739
2.87323	0.631391	0.441334	1.43064			chr14-52062986-52063891
1.52887	0.464572	0.394913	1.17639			chr14-52072869-52073802
2.21929	0.944548	0.424064	2.22737			chr14-52080872-52081735
1.79241	1.18338	0.389239	3.04023			chr14-52088950-52089874
3.4727	4.06208	0.372184	10.9142			chr14-52094543-52095446
10.385	0.180283	0.524025	0.344036			chr14-52117203-52118186
2.25461	0.00739991	0.479236	0.0154411			chr14-52128439-52129000
1.43265	0.121254	0.424994	0.285307			chr14-52153834-52154718
1.57051	0.167144	0.453822	0.368303	0.712647		chr14-52167890-52168710
1.3773	0.0344163	0.435962	0.0789434	0.937078		chr14-52196191-52197109
1.45639	0.120345	0.446934	0.269268	0.787723		chr14-52262382-52262840
2.77235	3.81507	0.357428	10.6737			chr14-52391765-52392667
2.63236	2.34794	0.403263	5.82236			chr14-52412265-52412978
1.36652	0.215889	0.438441	0.492402	0.622435		chr14-52446130-52446975
1.42255	0.105096	0.437335	0.240309	0.810091		chr14-52446992-52447835
1.66257	0.0798475	0.455067	0.175463	0.860716		chr14-52536306-52537154
1.35833	0.217979	0.434094	0.502147	0.615564		chr14-52721301-52722145
1.35145	0.154349	0.435739	0.354224	0.723171		chr14-52724088-52724660
1.56486	0.0679651	0.448611	0.151501	0.87958		chr14-52726543-52727398
2.25576	0.146914	0.485884	0.302365			chr14-52767521-52768441
1.27776	0.12052	0.425912	0.28297	0.7772		chr14-52779430-52780230
1.41531	0.509557	0.374452	1.36081	0.173575		chr14-52846797-52847712
1.82995	0.956578	0.393509	2.43089			chr14-52848420-52849295
2.42839	0.886486	0.433023	2.04721			chr14-52861806-52863620
3.46711	0.182496	0.475187	0.384051			chr14-52866171-52867183
2.70228	1.80257	0.416321	4.32977			chr14-52926992-52927921
1.56776	0.0745441	0.45081	0.165356	0.868664		chr14-52928703-52929555
1.92534	0.0049739	0.46619	0.0106693			chr14-52993637-52994458
1.38276	0.361565	0.363695	0.994142	0.320154		chr14-53047136-53048016
2.56987	0.0203418	0.466161	0.0436368			chr14-53130920-53131817
1.30496	0.100073	0.432421	0.231424	0.816985		chr14-53180691-53181541
1.2755	0.129241	0.428961	0.301289	0.763194		chr14-53200052-53200976
1.63029	0.0335127	0.4572	0.0733	0.941567		chr14-53226757-53227722
1.95449	0.031309	0.471296	0.0664316			chr14-53347104-53347584
1.99085	0.0384589	0.47303	0.0813032			chr14-53359915-53360828
5.39738	4.17493	0.433544	9.62977			chr14-53367249-53368341
2.72445	3.56779	0.376492	9.47641			chr14-53516173-53517053
3.05512	0.973247	0.429884	2.26397			chr14-53541174-53541930
3.27179	3.22345	0.403971	7.9794			chr14-53571697-53572580
1.47033	0.681405	0.382709	1.78048			chr14-53714526-53715024
1.52851	0.266859	0.383672	0.695539	0.486717		chr14-53715134-53715739
1.39848	0.612657	0.380287	1.61104			chr14-53716444-53717279
1.83149	0.134334	0.459543	0.292321			chr14-53794949-53795442
3.06484	3.70148	0.374179	9.89227			chr14-53814113-53815033
1.33297	0.358164	0.400032	0.895338	0.370606		chr14-53836710-53837608
1.60921	1.09838	0.364523	3.01321			chr14-53871857-53872479
1.53665	0.68501	0.378567	1.80948			chr14-53885002-53885844
2.95801	2.54411	0.398808	6.37928			chr14-53998754-53999673
1.30258	0.0432736	0.408073	0.106044	0.915548		chr14-54056431-54057298
1.23682	0.246636	0.425915	0.579072	0.56254		chr14-54075892-54076577
1.5911	0.0137942	0.457096	0.0301779	0.975925		chr14-54076705-54077618
1.50474	0.103336	0.447406	0.230967	0.817341		chr14-54116030-54116858
2.24401	1.74989	0.393527	4.44667			chr14-54171934-54172748
1.42191	0.204419	0.444858	0.459515	0.645864		chr14-54188129-54188963
3.85584	3.59784	0.422872	8.50809			chr14-54223020-54224553
1.33472	0.22236	0.432126	0.514571	0.606853		chr14-54276668-54277577
1.99714	0.0165243	0.472119	0.0350003			chr14-54287185-54288043
2.3574	2.04268	0.397912	5.13351			chr14-54355962-54356851
1.33076	0.0429162	0.391247	0.109691	0.912655		chr14-54360535-54361403
1.44829	0.246017	0.360544	0.682348	0.495019		chr14-54436556-54437429
1.30644	0.230491	0.431907	0.533659	0.593578		chr14-54517405-54517848
1.39307	0.0745751	0.409561	0.182085			chr14-54554193-54555103
1.58025	0.0450973	0.444578	0.101438			chr14-54556304-54557123
1.9119	0.0080956	0.449973	0.0179913			chr14-54559041-54559865
1.56358	0.342546	0.395362	0.866411			chr14-54577805-54578644
2.43598	0.129672	0.493188	0.262927			chr14-54590060-54590910
2.53228	0.00447938	0.484784	0.00923996			chr14-54620938-54621677
1.67708	0.15519	0.440305	0.35246			chr14-54624976-54625537
1.97661	0.236615	0.423459	0.558766			chr14-54625652-54626281
2.21887	0.106035	0.48444	0.218882			chr14-54633983-54634842
2.2426	0.0876038	0.437658	0.200165			chr14-54675459-54676283
4.03242	3.81997	0.398853	9.5774			chr14-54680423-54681280
2.02932	0.152973	0.480934	0.318075			chr14-54694487-54695187
5.75527	0.294811	0.511034	0.576891			chr14-54711726-54712912
1.46684	0.0515734	0.430063	0.11992			chr14-54714962-54715849
7.24956	0.197463	0.499383	0.395414			chr14-54717867-54718995
2.94054	0.0892404	0.504913	0.176744			chr14-54804209-54805105
2.71223	0.321205	0.46211	0.695083			chr14-54848628-54849512
2.22015	0.0132863	0.476212	0.0278999			chr14-54884712-54885422
1.42116	0.000157934	0.44826	0.000352328			chr14-54942652-54943505
1.44003	0.199381	0.445257	0.447788	0.654306		chr14-55004623-55005507
1.64499	0.03937	0.429267	0.0917147			chr14-55031124-55032048
1.50826	0.0167094	0.39919	0.0418582	0.966612		chr14-55049499-55050203
1.81141	0.207709	0.430652	0.482312			chr14-55063807-55064576
1.82489	1.41688	0.366614	3.86477			chr14-55064937-55065833
2.07371	0.235319	0.435723	0.540065			chr14-55075524-55076435
1.69295	0.138225	0.44536	0.310367			chr14-55117791-55118635
1.49677	0.0851037	0.447016	0.190382	0.84901		chr14-55180273-55181179
2.05807	0.0291117	0.473595	0.0614697			chr14-55256156-55257024
1.58349	0.0604518	0.452272	0.133662	0.893669		chr14-55277131-55277555
1.47397	0.00399341	0.406403	0.00982623	0.99216		chr14-55301317-55302066
1.29492	0.10203	0.429457	0.237578	0.812208		chr14-55339846-55340728
2.13162	0.0284191	0.478645	0.059374			chr14-55365478-55366467
2.0872	0.019151	0.473912	0.0404106			chr14-55369320-55370154
2.57178	0.0840607	0.49139	0.171067			chr14-55372150-55373088
1.34737	0.0623655	0.434328	0.143591	0.885824		chr14-55378431-55379078
1.37035	0.0255279	0.43232	0.0590486	0.952913		chr14-55433166-55433988
1.4826	0.307407	0.398033	0.772315			chr14-55533789-55534556
2.06056	0.119064	0.477396	0.249403			chr14-55551506-55552381
1.83558	1.22099	0.385956	3.16356			chr14-55603175-55604087
1.41566	0.205847	0.445031	0.462545	0.64369		chr14-55654649-55655540
2.74932	1.74204	0.39891	4.36701			chr14-55771139-55771887
1.30093	0.100788	0.427971	0.235501	0.81382		chr14-55815745-55816536
1.4959	0.0941426	0.385973	0.24391	0.807301		chr14-55843694-55844582
1.71648	0.141578	0.461769	0.3066			chr14-55888134-55888796
1.61099	1.11376	0.359943	3.09426			chr14-55949875-55950670
5.53478	0.714702	0.473006	1.51098			chr14-55963131-55965407
1.39707	0.206798	0.43913	0.470926	0.637694		chr14-55975365-55975957
1.33008	0.0724836	0.432308	0.167666	0.866846		chr14-55999288-56000093
1.63825	0.53332	0.395439	1.34868			chr14-56072647-56073467
1.56581	0.295206	0.384573	0.76762	0.442713		chr14-56153073-56153956
2.12964	0.0290173	0.474826	0.0611115			chr14-56171263-56171858
2.28905	0.395344	0.464601	0.850933			chr14-56200906-56201479
2.54066	1.85068	0.405226	4.56702			chr14-56244049-56244872
1.32942	0.901888	0.351705	2.56433	0.0103375		chr14-56326858-56327245
5.25506	0.304926	0.503525	0.605583			chr14-56342048-56343017
1.53658	0.287174	0.441121	0.65101			chr14-56394857-56395719
1.61837	0.177299	0.459762	0.385633	0.699769		chr14-56448381-56449174
1.63966	0.670394	0.386779	1.73327			chr14-56463193-56464054
1.4049	0.714209	0.35714	1.9998	0.0455218		chr14-56465546-56466455
2.82492	2.69383	0.396605	6.79222			chr14-56549321-56550144
1.379	0.210094	0.438211	0.479435	0.631629		chr14-56574496-56575387
1.35377	0.0511918	0.433972	0.117961	0.906098		chr14-56613720-56614620
1.31388	0.0895879	0.42886	0.208898	0.834528		chr14-56637487-56638243
1.42212	0.0187145	0.442986	0.0422463	0.966302		chr14-56639565-56640490
2.11395	0.140609	0.482349	0.291509			chr14-56660863-56661708
2.01695	0.136586	0.475123	0.287476			chr14-56696574-56697394
1.39363	0.211537	0.44237	0.478189	0.632516		chr14-56721328-56722223
1.26545	0.240995	0.427229	0.564088	0.572694		chr14-56983478-56984354
1.88744	0.134768	0.471058	0.286097			chr14-56994676-56995473
1.65585	0.12631	0.456273	0.27683	0.781911		chr14-57132812-57133666
1.38553	0.124882	0.436645	0.286003	0.774876		chr14-57141543-57142210
1.30395	0.230803	0.431962	0.534314	0.593124		chr14-57261223-57262101
1.60182	0.00196346	0.449376	0.00436931	0.996514		chr14-57274009-57274885
2.26327	0.0521478	0.484978	0.107526			chr14-57431340-57432090
1.24291	0.245274	0.427199	0.574145	0.56587		chr14-57438729-57439378
2.79144	0.056997	0.468656	0.121618			chr14-57477724-57478663
2.01646	2.24982	0.380281	5.91621			chr14-57492670-57493383
2.07479	0.0241205	0.473948	0.0508927			chr14-57504050-57504948
1.46764	0.195214	0.448358	0.435399	0.663273		chr14-57527160-57528007
1.44411	0.201475	0.448025	0.449695	0.65293		chr14-57532269-57533049
1.78298	0.165423	0.46906	0.352668			chr14-57576633-57577503
1.61253	0.0663128	0.40656	0.163107	0.870434		chr14-57580828-57581712
2.79905	0.208965	0.44678	0.467714			chr14-57602136-57603041
1.60611	0.171285	0.458129	0.373879	0.708494		chr14-57613375-57613902
1.58563	0.0239286	0.453321	0.052785	0.957903		chr14-57670793-57671782
1.33944	0.225318	0.435513	0.517363	0.604903		chr14-57674422-57675230
1.31971	0.0385984	0.393938	0.0979809	0.921947		chr14-57815818-57816698
1.61155	0.0578973	0.454364	0.127425	0.898604		chr14-57816934-57817955
4.36451	4.49217	0.385648	11.6484			chr14-57846202-57846991
2.12805	0.126475	0.481484	0.262678			chr14-57879226-57880144
2.45949	0.0282642	0.488054	0.0579121			chr14-57899429-57900363
1.5642	0.0718993	0.452367	0.15894	0.873716		chr14-57905143-57906147
1.53702	0.110906	0.449161	0.246917	0.804972		chr14-57914380-57915299
1.28192	0.237031	0.430826	0.550179	0.582197		chr14-57946308-57946956
1.56979	0.0806099	0.452025	0.178331	0.858463		chr14-57950866-57952193
3.19051	0.486826	0.466481	1.04361			chr14-57958232-57959049
1.78154	0.148475	0.422706	0.351248			chr14-57999873-58000783
1.27492	0.132822	0.430352	0.308635	0.757599		chr14-58016625-58017518
1.51147	0.190289	0.453322	0.419765	0.674657		chr14-58020271-58021196
2.32776	0.139952	0.489465	0.285929			chr14-58051850-58052693
2.19578	0.130454	0.483856	0.269614			chr14-58062485-58063262
1.43554	0.233252	0.371898	0.627194	0.530532		chr14-58071141-58071790
1.55325	0.0468729	0.435527	0.107624			chr14-58098224-58099132
2.2453	0.105557	0.455152	0.231915			chr14-58128547-58129432
2.20148	0.118195	0.482127	0.245153			chr14-58167095-58167503
1.34905	0.220718	0.436977	0.505103	0.613486		chr14-58225695-58226542
1.89611	0.0324197	0.454	0.0714089			chr14-58232117-58233222
1.76035	0.16131	0.46547	0.346552			chr14-58262811-58263413
2.62112	0.131862	0.493753	0.267062			chr14-58307543-58308254
2.60492	0.0592263	0.490428	0.120764			chr14-58404826-58405994
1.39227	0.211596	0.414557	0.510414	0.609761		chr14-58525763-58526531
2.25429	0.0123596	0.479068	0.0257993			chr14-58537385-58538203
1.77482	0.0564666	0.461583	0.122333			chr14-58538619-58539010
1.34655	0.057028	0.3907	0.145964	0.88395		chr14-58560087-58560892
3.41444	0.577612	0.452907	1.27534			chr14-58584257-58585107
1.38241	0.0332708	0.437594	0.0760312	0.939394		chr14-58593786-58594610
1.38473	0.420148	0.391905	1.07207			chr14-58603511-58604422
1.80873	0.261336	0.419019	0.623685			chr14-58629058-58629916
3.35217	1.37506	0.425957	3.22816			chr14-58633978-58634810
1.54752	0.0270485	0.409385	0.066071	0.947321		chr14-58643085-58643946
1.7823	1.23325	0.382221	3.22654			chr14-58659585-58660452
1.4376	0.465269	0.395359	1.17683			chr14-58718649-58719504
1.65632	0.335942	0.428651	0.783719			chr14-58731226-58732126
1.52922	0.223068	0.426095	0.523518			chr14-58735367-58736227
3.09279	3.59491	0.379099	9.48278			chr14-58789753-58790520
2.30758	0.135249	0.472183	0.286434			chr14-58902557-58903496
1.37448	0.110932	0.38796	0.285936	0.774927		chr14-58917864-58918454
1.48862	0.638995	0.371933	1.71804			chr14-58966695-58967607
1.33261	0.347969	0.380611	0.914236	0.360593		chr14-58972498-58973280
1.51097	0.346086	0.374022	0.925309	0.354805		chr14-59003712-59004583
1.37873	0.13624	0.374732	0.363566	0.716182		chr14-59030496-59031240
1.4224	0.79259	0.35388	2.23972	0.0251092		chr14-59082683-59083582
1.55396	1.16316	0.358967	3.2403			chr14-59092049-59092500
1.43564	0.0498304	0.417284	0.119416	0.904946		chr14-59154248-59155026
1.62583	0.101896	0.438632	0.232304	0.816302		chr14-59182659-59183150
1.57606	0.297201	0.376762	0.78883	0.430212		chr14-59193902-59194792
1.31236	0.0872972	0.430151	0.202946	0.839178		chr14-59205782-59206689
3.26356	2.23023	0.426769	5.22584			chr14-59213128-59214001
1.40984	0.122057	0.379112	0.321955	0.747486		chr14-59216912-59217655
1.31666	0.280713	0.405454	0.692342	0.488723		chr14-59229729-59230589
1.54138	0.306599	0.406943	0.75342			chr14-59240929-59241726
1.49421	0.0696712	0.432102	0.161238			chr14-59299345-59300216
2.11732	0.00924743	0.476757	0.0193965			chr14-59302164-59303082
1.95219	0.633041	0.418236	1.5136			chr14-59349129-59350026
1.32095	0.225752	0.434497	0.519571	0.603363		chr14-59376584-59377350
1.98194	0.0191212	0.470509	0.0406394			chr14-59417118-59417782
1.34996	0.218362	0.435701	0.501174	0.616249		chr14-59418609-59419474
1.99562	0.607484	0.414227	1.46655			chr14-59425312-59426107
1.48943	0.573296	0.390129	1.4695			chr14-59437596-59438325
1.31736	0.164172	0.430311	0.381519	0.702818		chr14-59453291-59453808
1.28946	0.00285401	0.403351	0.00707574	0.994354		chr14-59587779-59588476
1.89619	0.0869741	0.4302	0.202171			chr14-59591689-59593237
1.94642	0.138554	0.473087	0.292872			chr14-59594706-59595384
1.72163	0.0585854	0.46117	0.127036			chr14-59658200-59658677
1.6068	0.0648579	0.454008	0.142857	0.886403		chr14-59681410-59682189
1.8233	0.0374484	0.465863	0.080385			chr14-59696222-59697085
1.60125	0.00110477	0.426361	0.00259116			chr14-59753256-59754050
1.57481	0.0716021	0.451351	0.158639			chr14-59756718-59757108
1.28699	0.235951	0.430817	0.547682	0.58391		chr14-59761531-59762430
1.34099	0.00299595	0.389656	0.0076887	0.993865		chr14-59832275-59833178
1.60588	0.0865981	0.455141	0.190267			chr14-59855977-59856737
2.91427	0.248998	0.486035	0.512306			chr14-59865209-59865797
1.39932	0.294314	0.400351	0.735139			chr14-59930935-59931838
1.36264	0.218075	0.436139	0.500013	0.617066		chr14-59958229-59958893
1.37901	0.213132	0.437879	0.486737	0.626445		chr14-60009663-60010558
1.75744	0.155416	0.465362	0.333968			chr14-60068990-60069770
2.65234	0.00158097	0.486698	0.00324835			chr14-60109084-60109971
1.25731	0.150413	0.428862	0.350725	0.725794		chr14-60128710-60129566
1.3437	0.00996446	0.43295	0.0230153			chr14-60153902-60154468
1.31876	0.26693	0.409825	0.651328			chr14-60154573-60155066
3.44561	0.120884	0.47003	0.257184			chr14-60163502-60164151
1.58473	0.163688	0.394571	0.41485			chr14-60172332-60173237
1.25459	0.243423	0.425415	0.572202	0.567185		chr14-60198441-60198972
1.959	0.0283692	0.47161	0.0601539			chr14-60226110-60226971
1.6415	0.0464471	0.457824	0.101452	0.919192		chr14-60381622-60382533
1.37859	0.214829	0.439275	0.489054	0.624804		chr14-60417448-60418224
1.7985	0.0166584	0.438353	0.0380023			chr14-60419805-60420719
1.35227	0.0603698	0.435844	0.138512	0.889835		chr14-60426833-60427711
1.47438	0.0821924	0.44389	0.185164	0.853101		chr14-60442954-60443843
1.52476	0.0785371	0.447948	0.175326	0.860823		chr14-60449964-60450876
1.27547	0.0457478	0.402182	0.113749	0.909437		chr14-60482474-60483171
3.87834	3.72254	0.394843	9.4279			chr14-60563050-60563799
3.55674	2.69047	0.411965	6.53083			chr14-60590790-60591722
4.19365	4.00321	0.396787	10.0891			chr14-60616263-60617177
1.95137	0.130537	0.473065	0.275939			chr14-60624109-60624915
1.83775	0.0509921	0.444693	0.114668			chr14-60640881-60641775
1.62747	0.873611	0.385744	2.26474			chr14-60664879-60665758
1.83149	1.10284	0.389255	2.83321			chr14-60670811-60671691
1.48012	0.09091	0.445323	0.204144	0.838241		chr14-60716212-60716589
2.1122	0.0127515	0.477395	0.0267107			chr14-60732735-60733592
2.26859	0.123505	0.489749	0.25218			chr14-60738235-60739103
1.46157	0.160686	0.423909	0.379058	0.704645		chr14-60783826-60784773
1.29306	0.233814	0.430014	0.543737	0.586623		chr14-60822301-60823172
1.36833	0.235873	0.414642	0.56886	0.569451		chr14-60855228-60855788
1.40116	0.0989593	0.39154	0.252744	0.800466		chr14-60865669-60866499
1.58119	0.164232	0.45369	0.361991	0.717359		chr14-60914132-60914624
2.12615	0.021101	0.476962	0.0442404			chr14-60919823-60920630
1.63096	1.0498	0.378067	2.77675			chr14-60950974-60951826
2.50553	3.10045	0.379509	8.16964			chr14-61032784-61033633
2.09212	2.55073	0.364679	6.99446			chr14-61037184-61037880
1.27817	0.236666	0.4266	0.554772	0.57905		chr14-61087196-61088150
1.66024	1.00235	0.374099	2.67937			chr14-61128131-61129001
4.21905	0.899398	0.485084	1.85411			chr14-61186745-61187790
1.82301	0.162367	0.471529	0.344341			chr14-61191079-61191907
2.70025	2.74913	0.401235	6.85166			chr14-61199193-61200098
2.60888	0.376173	0.458307	0.820789			chr14-61211274-61212168
2.85951	2.16438	0.403758	5.3606			chr14-61215474-61216328
1.45487	0.526384	0.381065	1.38135	0.167172		chr14-61256749-61257590
2.72624	3.23824	0.378186	8.56257			chr14-61260940-61261778
2.02212	2.60596	0.363403	7.17098			chr14-61261923-61262563
1.33187	0.0337286	0.391963	0.0860506	0.931426		chr14-61305932-61306853
1.49259	0.0990879	0.403483	0.245581	0.806007		chr14-61335654-61336551
1.47756	0.0562883	0.424804	0.132504			chr14-61346505-61347302
1.48021	0.31506	0.406154	0.775715			chr14-61360287-61361182
2.00325	0.118565	0.476447	0.248853			chr14-61383476-61384347
1.5849	0.0696311	0.453651	0.153491	0.878011		chr14-61394936-61395846
1.44419	0.411326	0.387239	1.0622	0.288144		chr14-61403190-61404073
1.2657	0.240411	0.426476	0.563717	0.572947		chr14-61442348-61443167
2.06069	0.0117134	0.448286	0.0261294			chr14-61491712-61492357
2.75257	3.04296	0.397221	7.66062			chr14-61493015-61493891
2.45517	1.95745	0.409184	4.78379			chr14-61505857-61506778
1.46479	0.00627823	0.401664	0.0156306	0.987529		chr14-61527506-61528162
3.73695	4.07518	0.381652	10.6777			chr14-61620343-61621221
1.48277	0.0357951	0.429222	0.0833952			chr14-61670774-61671655
1.56502	0.59332	0.381608	1.55479	0.119996		chr14-61690893-61691692
1.40628	0.103495	0.378629	0.27334	0.784592		chr14-61704151-61704796
1.50021	0.340773	0.379965	0.896855	0.369796		chr14-61730486-61731407
2.11975	0.126375	0.483567	0.26134			chr14-61771882-61772691
1.46639	0.196912	0.450294	0.437297	0.661896		chr14-61877036-61877894
1.48802	0.259483	0.383987	0.675759	0.499194		chr14-61923121-61924013
1.43533	0.200823	0.444504	0.451792	0.651419		chr14-61930096-61930886
1.46877	0.198954	0.447309	0.444779	0.65648		chr14-61973806-61974623
1.36809	0.213895	0.436434	0.490097	0.624065		chr14-62018272-62018984
1.33194	0.0648441	0.430882	0.150491	0.880377		chr14-62050927-62051635
2.21659	0.115267	0.482695	0.238798			chr14-62056544-62057403
1.83097	0.1045	0.467232	0.223658			chr14-62058267-62059083
1.31924	0.082204	0.430097	0.191129	0.848424		chr14-62073755-62074611
1.35094	0.0850285	0.399769	0.212694	0.831566		chr14-62125359-62126057
1.46588	0.194579	0.445781	0.43649	0.662481		chr14-62135391-62136215
1.34938	0.22146	0.438097	0.505504	0.613205		chr14-62206714-62207596
2.25624	0.121851	0.487095	0.250158			chr14-62248949-62249742
1.53134	0.282895	0.40056	0.706248			chr14-62251010-62251889
1.56181	0.216455	0.408663	0.529667			chr14-62253160-62254076
1.31781	0.0827184	0.432275	0.191356	0.848247		chr14-62361260-62362174
1.5893	0.0863082	0.453627	0.190262			chr14-62370775-62371477
1.35087	0.219207	0.434846	0.504103	0.614189		chr14-62387067-62387970
1.3084	0.231719	0.428066	0.541316	0.58829		chr14-62390040-62390985
1.49617	0.023572	0.443908	0.0531012	0.957651		chr14-62440389-62441140
1.98013	0.100818	0.436594	0.23092			chr14-62445230-62446150
1.39584	0.0232183	0.391422	0.0593179	0.952699		chr14-62619484-62620294
3.40212	3.086	0.403063	7.65636			chr14-62654741-62655567
2.69964	0.106129	0.488713	0.21716			chr14-62665003-62665873
1.62702	0.0705178	0.455772	0.154722	0.877041		chr14-62707644-62708515
1.48305	0.194908	0.4512	0.431976	0.665759		chr14-62775816-62776711
1.45706	0.20039	0.447118	0.448182	0.654022		chr14-62802279-62803123
1.5597	0.00557149	0.447775	0.0124426	0.990072		chr14-62806146-62807201
1.93422	0.101941	0.471623	0.216149			chr14-62830385-62831217
1.35462	0.219273	0.437569	0.501116	0.61629		chr14-62961395-62962282
1.29864	0.233218	0.432533	0.539193	0.589754		chr14-62981164-62981931
2.32417	0.118643	0.483761	0.245251			chr14-63163954-63164736
1.50247	0.133641	0.404989	0.329988	0.741409		chr14-63214564-63215425
1.33919	0.267261	0.376724	0.709433	0.478056		chr14-63217479-63218269
2.5054	3.09941	0.373144	8.30621			chr14-63231483-63232398
1.51532	0.0885824	0.449013	0.197282	0.843606		chr14-63238504-63239358
1.3379	0.215188	0.374261	0.574967	0.565314		chr14-63239971-63240754
1.69674	0.0785471	0.459116	0.171083			chr14-63280691-63281455
1.41322	0.0697052	0.398555	0.174895	0.861162		chr14-63288944-63289677
1.39528	0.21006	0.441266	0.47604	0.634046		chr14-63310636-63311443
1.42383	0.0360105	0.400179	0.089986	0.928298		chr14-63326550-63327452
2.04915	0.157476	0.478494	0.329107			chr14-63393275-63394225
2.6983	0.0690874	0.493282	0.140057			chr14-63402917-63403859
3.17464	0.0872755	0.504507	0.172992			chr14-63404558-63405474
2.6348	1.79451	0.408203	4.39611			chr14-63470874-63471658
1.81668	0.250391	0.431775	0.579911			chr14-63472971-63473854
2.48312	0.304052	0.4617	0.658548			chr14-63476855-63477719
1.33392	0.22177	0.433537	0.511535	0.608976		chr14-63485579-63486283
1.28516	0.325698	0.404671	0.804846	0.420909		chr14-63488040-63488935
1.47608	0.866871	0.361185	2.40007			chr14-63490475-63491317
2.43414	0.00573736	0.482904	0.0118809			chr14-63495546-63496431
1.53091	0.0103269	0.403901	0.0255679	0.979602		chr14-63632662-63633506
1.38985	0.209495	0.439887	0.476247	0.633899		chr14-63647396-63648116
1.54635	0.272544	0.429186	0.635025			chr14-63759312-63760128
1.47467	0.103575	0.431272	0.240161			chr14-63768663-63769451
1.70303	0.738891	0.39105	1.8895			chr14-63873916-63874693
1.58539	0.815101	0.380479	2.1423			chr14-63875183-63875995
1.40228	0.142485	0.413381	0.344682			chr14-63899793-63900578
1.95822	0.0793731	0.46695	0.169982			chr14-63936339-63937248
1.53888	0.702155	0.376985	1.86255			chr14-63960764-63961679
1.52704	0.708632	0.349111	2.02982	0.0423752		chr14-63962854-63963676
1.75656	1.01002	0.389662	2.59203			chr14-63994695-63995616
1.64167	0.881971	0.365097	2.41572			chr14-63996295-63997221
1.63254	0.430422	0.397134	1.08382			chr14-64034877-64035770
1.37106	0.214215	0.440451	0.486353	0.626717		chr14-64043463-64044394
1.42315	0.204907	0.444439	0.461047	0.644765		chr14-64046464-64047324
1.3037	0.231202	0.432707	0.534315	0.593124		chr14-64064076-64065170
1.54003	0.0901198	0.398904	0.225919	0.821265		chr14-64074941-64075800
1.43857	0.317087	0.360522	0.879522	0.379118		chr14-64137482-64138362
1.33715	0.223734	0.437581	0.511298	0.609143		chr14-64161840-64162627
2.11166	0.664311	0.410646	1.61772			chr14-64199881-64200787
1.25512	0.242268	0.425296	0.569646	0.568918		chr14-64238136-64238739
1.34033	0.223695	0.432471	0.517249	0.604983		chr14-64238852-64239352
1.62701	0.444169	0.398315	1.11512	0.264799		chr14-64249251-64249659
1.35079	0.040495	0.430289	0.094111	0.925021		chr14-64259963-64260844
1.54247	0.112577	0.441783	0.254824			chr14-64354832-64355642
1.40819	0.203078	0.44145	0.460026	0.645498		chr14-64395418-64395903
3.09292	3.64708	0.378104	9.64572			chr14-64438260-64439137
1.93711	0.00714898	0.448509	0.0159394			chr14-64445117-64445933
3.19892	0.127569	0.469522	0.271699			chr14-64486886-64487908
1.41351	0.260766	0.409785	0.636348	0.52455		chr14-64490020-64490852
3.03497	0.279996	0.439401	0.637222			chr14-64512208-64512941
1.4804	0.319256	0.382408	0.834857	0.403798		chr14-64536437-64537194
3.24315	2.4145	0.43694	5.52592			chr14-64579688-64580990
3.13416	0.116768	0.502044	0.232586			chr14-64613205-64614089
2.23913	0.160244	0.474647	0.337607			chr14-64624591-64625281
2.47822	0.13357	0.490495	0.272317			chr14-64662608-64663453
1.71465	0.202814	0.426324	0.475728			chr14-64676212-64677136
4.19809	0.0792292	0.517099	0.153219			chr14-64677511-64678298
2.43739	0.0901905	0.49168	0.183433			chr14-64826582-64827474
1.63336	0.0388868	0.412152	0.0943505			chr14-64843163-64844081
3.01894	0.0890826	0.50487	0.176447			chr14-64991318-64992191
2.68692	0.00144201	0.487857	0.00295581			chr14-65005531-65006124
1.74201	0.662413	0.413617	1.60151			chr14-65038656-65039566
1.50779	0.00560073	0.430774	0.0130016			chr14-65040591-65041526
1.9037	0.143914	0.472367	0.304665			chr14-65056708-65057501
2.6881	0.0948392	0.49643	0.191043			chr14-65065825-65066702
1.56876	0.0668685	0.450151	0.148547	0.881911		chr14-65083540-65084388
1.8773	0.0390772	0.467167	0.0836472			chr14-65138731-65139631
1.58935	0.0770361	0.454028	0.169673	0.865268		chr14-65161820-65162191
2.04302	0.0601154	0.452869	0.132743			chr14-65183912-65184701
2.27933	0.187713	0.454005	0.41346			chr14-65203275-65204092
1.3589	0.000987228	0.414186	0.00238354	0.998098		chr14-65344735-65345682
1.60198	0.0502123	0.448049	0.112069			chr14-65351528-65352434
1.69355	0.131365	0.437684	0.300136			chr14-65355601-65356441
8.69057	0.178011	0.491682	0.362045			chr14-65359272-65360181
1.27812	0.0529404	0.424555	0.124696			chr14-65366124-65366623
2.10729	0.00728468	0.477201	0.0152654			chr14-65416543-65417474
1.64268	1.1224	0.367185	3.05676			chr14-65481415-65482201
2.14557	0.134141	0.481824	0.278403			chr14-65486946-65487601
2.29839	0.144145	0.487468	0.2957			chr14-65527807-65528647
3.1571	0.230087	0.488988	0.470537			chr14-65531390-65532306
3.43111	0.0428151	0.49436	0.0866072			chr14-65537818-65538758
1.41982	0.0561204	0.382964	0.146542	0.883494		chr14-65550732-65551663
2.58986	0.0551253	0.457898	0.120388			chr14-65554355-65555268
2.37224	0.141771	0.487181	0.291003			chr14-65679772-65680531
2.08279	0.124211	0.479742	0.258912			chr14-65924739-65925610
1.64453	0.380039	0.412807	0.920622	0.357248		chr14-65983824-65984572
3.57232	0.0117918	0.506814	0.0232665			chr14-65990872-65992604
1.4971	0.0470111	0.413736	0.113626	0.909534		chr14-65993761-65994664
1.45476	0.192654	0.43423	0.443667			chr14-65997102-65998020
2.26414	0.0574924	0.454407	0.126522			chr14-66008535-66009412
2.87267	2.71653	0.398989	6.80854			chr14-66045315-66046231
2.38142	2.93706	0.367374	7.99475			chr14-66088441-66089372
1.27584	0.238781	0.429362	0.55613	0.578122		chr14-66095126-66096063
2.64738	3.23196	0.380687	8.4898			chr14-66152581-66153327
1.36974	0.151589	0.37909	0.399877	0.689247		chr14-66253745-66254604
1.27101	0.238263	0.4278	0.55695	0.577561		chr14-66279715-66280477
2.09948	0.200916	0.434068	0.462868			chr14-66374236-66375075
2.86131	0.0487493	0.469289	0.103879			chr14-66472157-66472946
2.06904	0.00521082	0.464322	0.0112224			chr14-66476809-66477648
1.62134	0.368268	0.379394	0.970676	0.33171		chr14-66498034-66498899
1.33739	0.222609	0.43619	0.510348	0.609808		chr14-66597171-66598101
3.00915	0.35449	0.479987	0.738541			chr14-66634372-66635303
2.8942	0.165165	0.480574	0.343682			chr14-66701443-66702351
2.13742	0.152932	0.482648	0.316861			chr14-66839701-66840579
1.32877	0.0743307	0.43264	0.171807	0.863589		chr14-66879562-66880401
1.46865	0.0317606	0.444255	0.0714918			chr14-66979243-66980145
2.45189	0.003341	0.483997	0.00690294			chr14-67067227-67068067
1.34025	0.0880663	0.395512	0.222664	0.823797		chr14-67188930-67189823
2.27732	0.208456	0.462068	0.451137			chr14-67243063-67243940
2.75725	0.194714	0.489407	0.397858			chr14-67247453-67248229
6.31843	0.136892	0.512505	0.267104			chr14-67265058-67266090
2.38518	0.141909	0.488177	0.290692			chr14-67291050-67291852
2.01491	0.146042	0.477169	0.306059			chr14-67330302-67331221
3.12897	0.0144283	0.489292	0.0294881			chr14-67332480-67333478
1.51255	0.395671	0.399216	0.991119			chr14-67389389-67390321
2.25963	0.0852385	0.483814	0.17618			chr14-67406317-67407185
1.85816	0.15649	0.473441	0.330538			chr14-67409512-67410336
1.56025	0.012029	0.44176	0.0272297			chr14-67423184-67423986
4.26682	0.279439	0.464192	0.601991			chr14-67431797-67432693
1.49705	0.164786	0.421506	0.390945			chr14-67441160-67441946
1.9434	0.00207429	0.467654	0.00443552			chr14-67454633-67455540
1.4553	0.277546	0.36662	0.757039	0.449027		chr14-67477563-67478495
1.53274	0.167059	0.423055	0.394887			chr14-67559356-67560269
1.66245	0.0164838	0.438159	0.0376206			chr14-67575442-67576325
1.8495	0.525353	0.408499	1.28606			chr14-67577317-67578226
2.97367	0.0943921	0.451353	0.209131			chr14-67683445-67684378
1.58252	0.398836	0.401725	0.992808			chr14-67717533-67718430
2.18976	0.14816	0.484482	0.305811			chr14-67731739-67732615
1.39594	0.13211	0.44149	0.299237	0.764759		chr14-67739736-67740301
1.96131	0.125044	0.475074	0.263209			chr14-67805011-67805848
2.56928	0.114433	0.490641	0.233231			chr14-67855451-67856314
1.53326	0.0255371	0.446891	0.0571439	0.954431		chr14-67860460-67861600
1.32344	0.0773731	0.431859	0.179163	0.85781		chr14-67864746-67865554
4.69624	0.24304	0.499093	0.486962			chr14-67882767-67883654
1.61774	0.974038	0.362251	2.68885			chr14-67918990-67919889
1.68426	1.02432	0.382471	2.67817			chr14-67990499-67991377
2.55763	3.35155	0.368167	9.10332			chr14-67999833-68000679
1.55297	0.215926	0.397331	0.543441			chr14-68025179-68026067
1.44718	0.115874	0.443955	0.261003	0.79409		chr14-68045862-68046705
1.6121	0.790747	0.359078	2.20216	0.0276541		chr14-68081235-68082055
1.87411	0.0835448	0.435122	0.192003			chr14-68084025-68084910
1.27015	0.170949	0.389779	0.438579	0.660967		chr14-68105924-68106239
1.33595	0.169937	0.369934	0.459372	0.645967		chr14-68214160-68214941
1.46048	0.0529794	0.392303	0.135047	0.892575		chr14-68223499-68224401
1.81	0.0440471	0.465509	0.0946213			chr14-68241228-68241956
2.27409	0.323012	0.426836	0.756759			chr14-68260862-68261740
3.19532	0.313842	0.468084	0.670481			chr14-68271715-68272610
3.22722	2.23077	0.421539	5.29196			chr14-68292100-68292934
1.55604	0.00914639	0.425379	0.0215018			chr14-68301045-68301871
1.61859	0.471349	0.422454	1.11574			chr14-68325168-68326022
1.98939	0.387445	0.423789	0.91424			chr14-68326904-68327740
1.98885	0.305826	0.424968	0.719645			chr14-68341751-68342674
1.37181	0.213258	0.440188	0.484471	0.628052		chr14-68354019-68354796
2.06052	0.331322	0.41959	0.789632			chr14-68357434-68358314
2.35181	0.555704	0.427027	1.30133			chr14-68367376-68368245
2.1497	1.08118	0.388835	2.78056			chr14-68369556-68370336
3.52058	0.194821	0.494988	0.393586			chr14-68399834-68400838
2.05623	0.797027	0.403892	1.97337			chr14-68402860-68403739
1.5549	0.0699931	0.441244	0.158627			chr14-68423590-68424427
3.37117	3.85612	0.386023	9.98935			chr14-68442860-68443755
1.62815	0.381478	0.38991	0.978375	0.327889		chr14-68451443-68452342
1.58567	0.180631	0.428608	0.421436			chr14-68484955-68485860
2.07028	0.154669	0.431217	0.35868			chr14-68501042-68501966
1.61406	0.0867502	0.414602	0.209237			chr14-68545254-68545942
1.36748	0.473406	0.367973	1.28652	0.19826		chr14-68612734-68613282
1.35182	0.265843	0.379438	0.700623	0.483538		chr14-68619873-68620662
1.55651	0.216039	0.391474	0.551859	0.581045		chr14-68663024-68663776
1.73447	0.45176	0.398925	1.13244			chr14-68664197-68665014
1.45343	0.102688	0.443366	0.23161	0.816841		chr14-68696745-68697561
1.61164	0.27915	0.419446	0.66552	0.505718		chr14-68717269-68717986
1.38584	0.156305	0.392887	0.397838	0.690749		chr14-68752215-68752817
2.49831	0.0697547	0.494336	0.141108			chr14-68761219-68762083
1.82904	0.48219	0.426892	1.12954			chr14-68774426-68775278
1.46891	0.0906138	0.393768	0.23012	0.817999		chr14-68881119-68881997
1.5976	0.463032	0.39558	1.17051	0.241794		chr14-68927860-68928735
1.58466	0.780069	0.364791	2.1384	0.0324843		chr14-68948884-68949622
1.95599	0.414195	0.426172	0.971896			chr14-68958351-68959227
2.08383	0.461238	0.431824	1.06812			chr14-68987606-68988369
2.05712	0.299438	0.44361	0.675002			chr14-68997783-68998641
1.836	0.206372	0.425663	0.484824			chr14-69050314-69050975
2.43597	0.235643	0.479909	0.491016			chr14-69105132-69106037
2.68862	3.18277	0.378295	8.41347			chr14-69214291-69215119
1.6815	0.0811019	0.418677	0.19371			chr14-69254347-69255227
2.69639	0.0896163	0.498396	0.179809			chr14-69264894-69265836
2.3266	0.116722	0.488589	0.238896			chr14-69283949-69284765
2.2281	0.0516042	0.460876	0.11197			chr14-69300616-69301811
1.53096	0.26614	0.41186	0.646191			chr14-69317968-69318788
2.14404	0.117804	0.482562	0.244122			chr14-69330978-69331826
1.37158	0.214385	0.439069	0.488272	0.625357		chr14-69332710-69333583
2.59213	0.0696972	0.448373	0.155445			chr14-69335099-69336004
2.19303	0.0137701	0.476461	0.0289009			chr14-69337733-69338550
2.0882	0.0179404	0.47419	0.0378339			chr14-69339064-69339912
1.45829	0.268132	0.365299	0.734007	0.462945		chr14-69342848-69343751
2.86984	0.101013	0.465969	0.21678			chr14-69487211-69488263
2.10384	0.127846	0.481622	0.265448			chr14-69529506-69530432
1.54671	0.428713	0.409286	1.04747			chr14-69644326-69645106
2.23577	0.767258	0.409115	1.87541			chr14-69650603-69651492
2.47832	0.131493	0.471586	0.278832			chr14-69664630-69665529
1.64203	0.0106111	0.436284	0.0243216			chr14-69691602-69692339
2.06594	0.132725	0.478057	0.277635			chr14-69894279-69895103
2.91839	0.0900288	0.500711	0.179802			chr14-69916098-69916996
1.65796	0.055607	0.456606	0.121783	0.903071		chr14-69992495-69993310
1.93506	0.160546	0.478113	0.335791			chr14-70106754-70107506
1.47794	0.0682913	0.399561	0.170916	0.86429		chr14-70115972-70116894
2.04254	0.018323	0.471562	0.038856			chr14-70192542-70193354
1.62604	0.00256431	0.418821	0.00612267	0.995115		chr14-70239481-70240356
1.40924	0.201442	0.439096	0.458764	0.646403		chr14-70372655-70373516
1.53013	0.226144	0.394586	0.573117			chr14-70653444-70654299
1.53468	0.214852	0.411976	0.521515	0.602008		chr14-70655214-70656115
1.64894	0.221588	0.420099	0.527467			chr14-70663539-70664388
1.62594	1.22296	0.365867	3.34263			chr14-70683661-70684562
3.01098	0.0396878	0.483586	0.0820698			chr14-70768346-70769206
1.37576	0.16888	0.392386	0.430393	0.66691		chr14-70804433-70805283
1.39557	0.226017	0.425691	0.530942			chr14-70830738-70831520
1.49275	0.117463	0.415519	0.28269			chr14-70891002-70891924
1.48272	0.756545	0.349796	2.16282	0.0305554		chr14-70897181-70898048
1.65494	0.438818	0.394658	1.11189	0.266183		chr14-70901090-70902156
2.00472	0.686229	0.416475	1.64771			chr14-70952343-70953428
1.3223	0.250683	0.373176	0.671756	0.501739		chr14-70980977-70981437
1.56893	0.153503	0.423279	0.362652			chr14-71116303-71117177
1.33551	0.224185	0.431825	0.519157	0.603651		chr14-71173529-71174479
2.46664	0.0691078	0.47678	0.144947			chr14-71204502-71205368
1.33946	0.0772108	0.390455	0.197746	0.843244		chr14-71228478-71229016
5.19724	0.099026	0.510085	0.194136			chr14-71322607-71323347
2.14088	0.594077	0.428686	1.38581			chr14-71364752-71366131
1.48247	0.694033	0.345732	2.00743	0.0447039		chr14-71430326-71431093
3.02435	0.1066	0.501627	0.212509			chr14-71468430-71469292
2.65645	3.35866	0.373428	8.99413			chr14-71486004-71486877
1.76345	1.36298	0.381053	3.57687			chr14-71635927-71636783
1.38052	0.54289	0.365764	1.48426	0.137739		chr14-71636995-71637844
1.56566	0.828385	0.383643	2.15926			chr14-71638485-71639398
2.29173	2.97328	0.371165	8.01065			chr14-71687135-71687891
1.81299	0.0431029	0.464466	0.0928011			chr14-71708266-71708680
1.6892	0.938915	0.387264	2.42448			chr14-71862769-71863642
1.52005	0.255918	0.396172	0.645977			chr14-71934497-71935349
1.46495	0.0470455	0.421523	0.111608			chr14-71943103-71943984
1.61396	0.63981	0.379698	1.68505			chr14-71995000-71995910
1.30391	0.21499	0.378842	0.567492	0.57038		chr14-72026185-72027050
1.92065	0.0302234	0.470381	0.064253			chr14-72089627-72090525
1.49854	0.257162	0.373807	0.687953	0.491482		chr14-72094750-72095683
1.47402	0.307792	0.383265	0.80308	0.421929		chr14-72177082-72177927
1.62156	0.0722334	0.457688	0.157822	0.874597		chr14-72182027-72182848
1.40192	0.119189	0.381148	0.312709	0.754502		chr14-72183747-72184593
1.31427	0.0491505	0.389973	0.126036	0.899704		chr14-72213363-72214135
1.29043	0.218077	0.397196	0.549042	0.582977		chr14-72217128-72217590
1.39871	0.302891	0.36916	0.820488	0.411938		chr14-72308641-72309471
1.45894	0.106597	0.386146	0.276053	0.782507		chr14-72455229-72455946
1.52173	0.553454	0.40267	1.37446	0.169298		chr14-72471563-72471983
1.99053	0.270631	0.431641	0.626983			chr14-72613091-72613899
1.40744	0.388352	0.364528	1.06535	0.286716		chr14-72618958-72619796
2.35898	0.112065	0.489077	0.229136			chr14-72663535-72664438
2.32221	0.0874587	0.486444	0.179792			chr14-72687607-72688395
1.88484	0.0259776	0.431222	0.0602417			chr14-72699496-72700329
2.18122	0.0127605	0.476935	0.0267552			chr14-72722172-72722936
4.84304	0.357657	0.47508	0.752836			chr14-72723318-72724506
2.88545	0.0677039	0.496582	0.13634			chr14-72753129-72753871
2.50746	0.135279	0.494202	0.273733			chr14-72813630-72814362
1.84831	0.0352777	0.464351	0.0759721			chr14-72820784-72821320
1.87534	0.0447106	0.468807	0.0953709			chr14-72835134-72835669
1.41345	0.0482546	0.387942	0.124386	0.90101		chr14-72898201-72899086
1.95704	0.0178212	0.471408	0.0378041			chr14-72929628-72930120
1.57778	0.0710859	0.453113	0.156883	0.875337		chr14-72932646-72933486
2.92754	0.0264406	0.489566	0.0540083			chr14-72943416-72944351
1.453	0.370286	0.390448	0.948363			chr14-72977804-72978696
2.52139	0.00525447	0.484217	0.0108515			chr14-73020179-73020975
2.3189	3.07626	0.368069	8.35782			chr14-73215679-73216572
1.25459	0.243222	0.425407	0.571739	0.567499		chr14-73218120-73218524
2.17988	0.0141747	0.477563	0.0296812			chr14-73226661-73227552
2.17723	0.0158499	0.476952	0.0332317			chr14-73249680-73250473
1.52605	0.202887	0.388265	0.522547	0.601289		chr14-73288777-73289663
1.43121	0.135854	0.373028	0.364192	0.715715		chr14-73338181-73339047
1.57448	0.135901	0.398766	0.340803	0.733252		chr14-73455548-73456307
1.33634	0.0611276	0.431444	0.141681	0.887332		chr14-73513490-73514007
2.03221	0.132382	0.42512	0.311399			chr14-73558449-73559757
1.45579	0.0714833	0.42418	0.168521			chr14-73778213-73779038
1.65293	0.109993	0.433323	0.253836	0.799623		chr14-73820552-73821213
1.40824	0.124164	0.439553	0.282479	0.777576		chr14-74106244-74106952
5.87811	0.180647	0.512415	0.35254			chr14-74267329-74268251
1.26012	0.241367	0.425945	0.566662	0.570944		chr14-74386059-74387031
1.40154	0.204663	0.440736	0.464366	0.642386		chr14-74388534-74389431
1.46646	0.141996	0.434354	0.326914			chr14-74472552-74473409
2.16041	0.108438	0.483513	0.224271			chr14-74539165-74540064
1.81006	0.0455163	0.42877	0.106156			chr14-74574529-74575416
2.60463	0.0875761	0.498525	0.175671			chr14-74575485-74576289
1.5891	0.366672	0.375693	0.97599	0.32907		chr14-74582969-74583800
3.20779	0.0632279	0.507446	0.1246			chr14-74585610-74586482
1.48909	0.0525764	0.441788	0.119008			chr14-74626760-74627680
2.70074	0.125013	0.495549	0.252271			chr14-74676830-74677670
2.38495	0.00650258	0.48329	0.0134548			chr14-74710827-74711691
1.68589	0.41073	0.44093	0.93151			chr14-74805962-74806409
1.38287	0.469504	0.370643	1.26673	0.205252		chr14-74838616-74839339
1.61682	0.0659679	0.456835	0.144402	0.885183		chr14-74876800-74877269
1.5855	0.328247	0.424727	0.772844			chr14-74893625-74894524
1.52769	0.189931	0.453465	0.418844	0.67533		chr14-74902156-74902613
1.74497	0.880823	0.386542	2.27872			chr14-75011578-75012409
2.89512	3.41925	0.383558	8.91455			chr14-75030829-75031774
2.21661	0.148096	0.485257	0.305191			chr14-75036282-75037002
2.44467	0.139679	0.489158	0.28555			chr14-75040881-75041668
2.55015	0.106319	0.492438	0.215904			chr14-75045613-75046516
1.78215	0.048017	0.465889	0.103066			chr14-75137230-75137731
2.26544	0.108412	0.489702	0.221385			chr14-75183594-75184527
3.71472	2.85342	0.411922	6.9271			chr14-75203908-75204828
1.47301	0.270136	0.377641	0.715324	0.474409		chr14-75247097-75247936
1.82794	0.760855	0.403052	1.88773			chr14-75361683-75362582
1.26728	0.238211	0.425736	0.559528	0.575801		chr14-75391070-75391755
2.48996	0.107282	0.49329	0.217483			chr14-75437410-75438184
1.45028	0.303686	0.413682	0.734105			chr14-75495627-75496387
1.32426	0.0959091	0.394289	0.243245	0.807815		chr14-75501048-75501462
1.56378	0.209671	0.430566	0.486965			chr14-75609855-75610698
2.90555	0.124825	0.496316	0.251503			chr14-75627018-75627884
2.02255	0.381186	0.416389	0.915455			chr14-75714687-75715523
6.80142	0.0251995	0.514731	0.0489567			chr14-75718635-75719604
2.8012	0.563784	0.438328	1.28621			chr14-75724837-75725451
2.62389	0.0671061	0.442017	0.151818			chr14-75748080-75748886
2.78242	0.127911	0.495772	0.258004			chr14-75751243-75751992
3.43841	0.108373	0.504884	0.21465			chr14-75766833-75767738
2.23702	0.308146	0.43866	0.702472			chr14-75781595-75782501
2.22707	0.0156641	0.477904	0.0327767			chr14-75790449-75791380
1.37748	0.129003	0.415775	0.310272			chr14-75820179-75821047
1.4603	0.370288	0.359903	1.02886	0.303548		chr14-75822740-75823257
2.24087	2.86637	0.371566	7.7143			chr14-75832618-75833420
2.75827	3.16432	0.388859	8.13747			chr14-75842226-75843118
2.9204	0.0786967	0.465906	0.168911			chr14-75866007-75866965
9.34354	3.31859	0.494064	6.71692			chr14-75877194-75878181
1.5984	0.162621	0.455881	0.356718			chr14-75878189-75878755
1.34703	0.401367	0.397403	1.00998			chr14-75899868-75900331
1.2657	0.240411	0.426476	0.563717	0.572947		chr14-75903280-75903882
2.41897	0.127232	0.48796	0.260743			chr14-75925613-75926505
2.40139	0.0184869	0.481302	0.0384101			chr14-75954079-75954841
1.42718	0.270526	0.410988	0.658234	0.510388		chr14-75962996-75963820
1.27634	0.237651	0.428361	0.554793	0.579036		chr14-76020511-76021389
1.30683	0.0500358	0.428066	0.116888			chr14-76125911-76126567
1.55012	0.410326	0.377161	1.08793	0.276625		chr14-76210648-76211493
1.5493	0.0643313	0.418936	0.153559			chr14-76237220-76238067
1.287	0.291143	0.371368	0.783974	0.433055		chr14-76315871-76316508
2.45716	0.0164398	0.471648	0.034856			chr14-76370806-76371683
1.36149	0.184503	0.378428	0.487552	0.625868		chr14-76385185-76385990
1.31224	0.0755416	0.427468	0.176719	0.859729		chr14-76481810-76482518
2.61072	0.00165611	0.486576	0.00340361			chr14-76604487-76605388
1.45205	0.0996974	0.389749	0.255799	0.798106		chr14-76651836-76652542
1.63791	0.12171	0.435187	0.279672			chr14-76671448-76672366
1.71202	0.00531949	0.454391	0.0117069			chr14-76727465-76728330
1.90122	0.0263649	0.469543	0.0561501			chr14-76741759-76742465
1.55663	0.719064	0.363869	1.97616			chr14-76788665-76789520
1.8859	0.158631	0.474901	0.334029			chr14-76796744-76797623
2.71801	0.129844	0.494874	0.262378			chr14-76800614-76801469
3.44849	0.0673791	0.514471	0.130968			chr14-77012011-77012975
1.6505	0.0922339	0.454608	0.202887			chr14-77081019-77081935
5.94907	0.281514	0.518184	0.54327			chr14-77128236-77129149
2.49999	0.234652	0.481551	0.487283			chr14-77155253-77155792
2.23398	0.102369	0.484538	0.211272			chr14-77234324-77235100
3.18698	0.0938573	0.50691	0.185156			chr14-77236689-77237653
1.3176	0.0761819	0.428915	0.177615	0.859025		chr14-77245704-77246373
1.49419	0.192713	0.452295	0.426078	0.670051		chr14-77248346-77249201
1.4012	0.205236	0.441779	0.464567	0.642241		chr14-77348710-77349550
1.59161	0.236937	0.387072	0.612127	0.540454		chr14-77356763-77357604
2.49403	0.00475384	0.485188	0.00979793			chr14-77482041-77482811
2.65111	0.110111	0.497709	0.221237			chr14-77487349-77488229
2.40752	0.470962	0.462676	1.01791			chr14-77522976-77523894
3.33267	0.0916589	0.51099	0.179375			chr14-77541422-77542109
1.61074	0.0360325	0.447022	0.0806057			chr14-77565288-77566195
2.89284	0.105594	0.495629	0.213051			chr14-77573754-77574233
1.43871	0.0515457	0.413078	0.124784			chr14-77596087-77596996
1.2891	0.239668	0.394887	0.606929	0.543898		chr14-77602736-77603363
1.45553	0.147417	0.377602	0.390402	0.696239		chr14-77643381-77644059
2.45062	0.000331611	0.483923	0.000685255			chr14-77713999-77714821
1.47499	0.192493	0.448528	0.429166	0.667803		chr14-77718601-77719454
1.32885	0.224198	0.432359	0.518547	0.604077		chr14-77723033-77723859
1.51076	0.33064	0.426149	0.775878			chr14-77768384-77769275
4.39585	0.0692135	0.493953	0.140122			chr14-77788101-77788952
3.17708	0.0761937	0.505428	0.150751			chr14-77801842-77802697
2.31451	0.109812	0.48529	0.226281			chr14-77933415-77934160
1.6431	0.185151	0.462716	0.40014			chr14-78000199-78000817
1.72936	0.17299	0.466283	0.370998			chr14-78161908-78162694
3.4172	0.0418769	0.508255	0.0823935			chr14-78259623-78260622
1.4851	0.098353	0.446628	0.220212	0.825706		chr14-78362793-78363387
1.42136	0.184584	0.417464	0.442156	0.658376		chr14-78413204-78414065
2.14019	0.0415367	0.467469	0.0888545			chr14-78523927-78524818
1.34863	0.162932	0.373775	0.43591	0.662902		chr14-78651877-78652472
2.10176	2.91141	0.356836	8.15894			chr14-78690828-78691722
2.35503	0.141811	0.487886	0.290665			chr14-78756868-78757623
2.44959	0.836408	0.445238	1.87856			chr14-78764126-78765047
1.94821	0.160054	0.476209	0.3361			chr14-78846359-78847252
1.56227	0.335007	0.430361	0.778434	0.436313		chr14-78858267-78859069
1.85862	0.317297	0.45724	0.69394			chr14-78902964-78903648
1.65181	0.142631	0.449246	0.317489	0.750872		chr14-78931692-78932507
1.9282	0.120182	0.470484	0.255444			chr14-78961212-78962125
1.3535	0.156985	0.423987	0.37026	0.711189		chr14-79262204-79263038
1.59719	0.0701798	0.409181	0.171513			chr14-79284398-79285249
1.30092	0.234316	0.428882	0.546341	0.584832		chr14-79327243-79327905
2.4572	0.0981716	0.484444	0.202648			chr14-79357745-79358748
2.46969	0.156734	0.4606	0.340282			chr14-79434475-79435762
2.36369	1.48799	0.378927	3.92685			chr14-79436121-79437024
1.44919	0.228844	0.386587	0.591959	0.553878		chr14-79443763-79444437
1.3421	0.0416356	0.435069	0.095699	0.92376		chr14-79468713-79469099
1.67256	0.175799	0.463187	0.379541			chr14-79478675-79479157
1.86273	0.169023	0.472526	0.357702			chr14-79517583-79518487
1.43959	0.0673733	0.391657	0.172021	0.863421		chr14-79528685-79529526
1.31497	0.180491	0.37046	0.487207	0.626111		chr14-79563537-79564191
1.34824	0.0518503	0.433323	0.119658	0.904754		chr14-79648577-79649443
1.5523	0.163447	0.393046	0.415847	0.677522		chr14-79693730-79694623
1.26	0.101799	0.388938	0.261737	0.793525		chr14-79721234-79721994
2.20896	0.00671133	0.471441	0.0142358			chr14-79786274-79787106
2.62501	0.087122	0.493429	0.176564			chr14-79827757-79828593
1.65623	0.358167	0.415092	0.862861			chr14-79833549-79834459
1.34971	0.260761	0.41376	0.630224	0.528548		chr14-79953513-79954399
1.34805	0.369288	0.39333	0.938874	0.347795		chr14-79986011-79986879
1.54495	1.18892	0.36096	3.29377			chr14-79995016-79995946
2.45204	3.16375	0.372445	8.49453			chr14-80003084-80003922
1.27823	0.231262	0.414196	0.558339	0.576613		chr14-80276881-80277766
1.8614	1.20523	0.38587	3.1234			chr14-80310767-80311621
1.7448	1.34989	0.371532	3.63331			chr14-80313531-80314455
1.40007	0.687297	0.351178	1.95712	0.0503335		chr14-80318088-80319000
1.69693	0.945831	0.372766	2.53734			chr14-80322904-80323788
1.28358	0.225023	0.41493	0.542316	0.587601		chr14-80325039-80325924
1.36981	0.0271926	0.448223	0.0606676			chr14-80373463-80374340
1.47394	0.0986594	0.445442	0.221486	0.824714		chr14-80390677-80391249
2.22279	0.0309983	0.441647	0.070188			chr14-80428349-80429259
1.37524	0.684265	0.381956	1.79148			chr14-80477738-80478245
1.47309	0.0836971	0.392176	0.213417	0.831002		chr14-80482562-80483346
1.34434	0.0516547	0.430984	0.119853	0.9046		chr14-80498120-80498965
1.35752	0.21688	0.434623	0.499006	0.617775		chr14-80516092-80516819
1.44599	0.538858	0.389963	1.38182	0.167028		chr14-80564652-80565588
1.33309	0.085103	0.436871	0.194801	0.845549		chr14-80607501-80608332
1.33727	0.0585494	0.430098	0.136131	0.891718		chr14-80612817-80613685
1.82812	0.149607	0.468258	0.319497			chr14-80659466-80660174
1.38337	0.0721334	0.374787	0.192465	0.847378		chr14-80787625-80788548
1.61187	0.0892629	0.405303	0.220237			chr14-80789261-80790178
2.02513	0.156931	0.478418	0.328021			chr14-80847965-80848587
1.27878	0.238584	0.426064	0.559972	0.575498		chr14-80865749-80866686
1.55164	0.183891	0.45369	0.405322	0.685241		chr14-80929466-80930408
1.4565	0.197089	0.447209	0.44071	0.659423		chr14-80967426-80968332
1.30188	0.0251852	0.390415	0.0645088	0.948565		chr14-80997761-80998426
1.2846	0.0814318	0.389615	0.209005	0.834444		chr14-80998553-80999166
1.40552	0.20681	0.442745	0.467109	0.640422		chr14-81054951-81055866
1.35803	0.0589157	0.382668	0.15396	0.877641		chr14-81084274-81085109
1.34814	0.0533266	0.433107	0.123126	0.902008		chr14-81100350-81101200
1.52526	0.18739	0.452902	0.413754	0.679054		chr14-81125301-81126211
2.58093	0.274097	0.460327	0.595439			chr14-81228888-81229773
1.50509	0.188331	0.417039	0.45159			chr14-81256379-81257283
2.45384	0.0966358	0.491955	0.196432			chr14-81277964-81278859
2.11398	0.124134	0.481496	0.257809			chr14-81288604-81289332
1.77732	0.0755346	0.43525	0.173543			chr14-81296131-81297018
2.07735	0.030117	0.430641	0.0699354			chr14-81329746-81330428
2.05992	0.243012	0.455757	0.533205			chr14-81345295-81346139
1.55519	0.0569626	0.448959	0.126877	0.899038		chr14-81353499-81354391
1.53798	0.0732576	0.450495	0.162616	0.870821		chr14-81442959-81443285
2.0251	0.294468	0.435121	0.676751			chr14-81465510-81466207
2.18478	0.00617348	0.480194	0.0128562			chr14-81470423-81471154
1.45406	0.0105001	0.394294	0.02663	0.978755		chr14-81474227-81475091
1.28342	0.115697	0.42728	0.270775	0.786564		chr14-81496164-81496844
1.46131	0.110439	0.443492	0.249021	0.803344		chr14-81499748-81500672
2.32536	0.145378	0.485615	0.299368			chr14-81523058-81523819
2.30698	0.143497	0.488066	0.294011			chr14-81524437-81525195
2.2502	0.110848	0.487624	0.227323			chr14-81531334-81532192
3.41043	0.109834	0.504433	0.217736			chr14-81628002-81628912
2.87579	0.136179	0.463008	0.294118			chr14-81650571-81651402
1.46999	0.127976	0.385784	0.331731	0.740093		chr14-81656595-81657507
1.8568	0.117504	0.467031	0.251598			chr14-81683246-81684084
1.36741	0.217404	0.437036	0.497451	0.618871		chr14-81690345-81691236
2.40017	2.92774	0.372246	7.86505			chr14-81702288-81703140
2.03052	0.139386	0.478749	0.291145			chr14-81718935-81719727
2.09133	0.532087	0.418474	1.27149			chr14-81746539-81747581
2.10276	0.00822097	0.455819	0.0180356			chr14-81766280-81767131
1.67698	0.0190785	0.446136	0.0427638			chr14-81767488-81768194
1.38834	0.211105	0.441091	0.478597	0.632225		chr14-81875927-81876796
1.43939	0.179782	0.391643	0.459047	0.646201		chr14-81938145-81938996
1.29863	0.233004	0.430755	0.540921	0.588562		chr14-81943439-81944347
1.91972	0.16652	0.473626	0.351586			chr14-81949226-81950014
1.4944	0.351905	0.401463	0.876557			chr14-81950390-81951248
1.51356	0.1878	0.452126	0.41537	0.677871		chr14-81994344-81995141
1.31004	0.29562	0.40437	0.731061	0.464742		chr14-82037153-82038104
1.3443	0.222554	0.43597	0.510481	0.609714		chr14-82045653-82046522
1.38409	0.211199	0.439014	0.481077	0.630462		chr14-82049442-82050340
2.20799	0.137484	0.48493	0.283512			chr14-82068979-82069732
1.29888	0.106939	0.432094	0.247491	0.804529		chr14-82088974-82089545
1.34272	0.222501	0.438303	0.50764	0.611705		chr14-82090769-82091533
2.29236	0.108353	0.486054	0.222924			chr14-82105151-82106025
1.27742	0.237449	0.427191	0.555838	0.578322		chr14-82142860-82143411
1.29419	0.108604	0.428517	0.253443	0.799926		chr14-82159753-82160638
1.3116	0.204191	0.42171	0.484199	0.628244		chr14-82198359-82199288
2.51335	0.0979434	0.489896	0.199927			chr14-82231073-82231936
2.16698	0.053831	0.468659	0.114862			chr14-82265451-82266371
1.42182	0.205171	0.445708	0.460327	0.645281		chr14-82277135-82277957
2.2366	0.0846973	0.460875	0.183775			chr14-82342792-82343612
2.88892	3.42967	0.386977	8.86274			chr14-82384613-82385664
1.26438	0.141658	0.427391	0.331448	0.740306		chr14-82453740-82454434
1.25311	0.148846	0.425336	0.349948	0.726377		chr14-82456562-82457459
1.67045	0.256169	0.396144	0.646657			chr14-82500019-82500934
1.36102	0.218328	0.437536	0.498995	0.617783		chr14-82569555-82570484
1.39106	0.211988	0.415604	0.510073	0.61		chr14-82663625-82664510
3.63583	3.95339	0.389128	10.1596			chr14-82666710-82667533
1.33947	0.221965	0.433304	0.512261	0.608468		chr14-82692593-82693423
1.20897	0.253126	0.424122	0.596822	0.550626		chr14-82697576-82697972
1.31832	0.0820135	0.430348	0.190575	0.848859		chr14-82705346-82706198
1.98144	0.0394429	0.470844	0.0837707			chr14-82714467-82715391
3.21653	0.000304467	0.474782	0.000641278			chr14-82731716-82732598
1.36245	0.00903584	0.396142	0.0228096	0.981802		chr14-82759407-82760217
1.29884	0.10907	0.433249	0.25175	0.801234		chr14-82772822-82773737
1.38199	0.214505	0.442136	0.485155	0.627566		chr14-82780451-82781323
1.50921	0.0707992	0.444804	0.15917	0.873535		chr14-82784075-82784930
2.14931	0.0179187	0.473879	0.0378129			chr14-82794668-82795518
1.36639	0.140885	0.423537	0.332638	0.739407		chr14-82831482-82832351
2.19612	0.0333016	0.482252	0.0690544			chr14-82860383-82861324
1.33156	0.223021	0.436394	0.511055	0.609313		chr14-82862758-82863653
2.41532	0.112371	0.489587	0.229522			chr14-82871410-82872308
1.30678	0.093615	0.428903	0.218266	0.827222		chr14-82945716-82946440
2.85134	0.439214	0.450025	0.975978			chr14-82977898-82978907
1.35151	0.222196	0.435176	0.510589	0.609639		chr14-82981425-82982293
1.29946	0.105302	0.430504	0.244601	0.806766		chr14-82999257-83000136
1.31715	0.0881073	0.432059	0.203924	0.838413		chr14-83057697-83058576
1.35733	0.220051	0.435035	0.505823	0.612981		chr14-83060868-83061712
1.34454	0.220811	0.434503	0.508193	0.611318		chr14-83081654-83082501
1.36325	0.0912714	0.404007	0.225915	0.821267		chr14-83135127-83135733
2.82136	3.81212	0.359045	10.6174			chr14-83163792-83164677
1.3073	0.0913588	0.42841	0.213251	0.831131		chr14-83167184-83168142
1.65878	0.0489164	0.438936	0.111443			chr14-83194750-83195576
1.4047	0.208972	0.444313	0.470327	0.638122		chr14-83207800-83208623
3.19424	2.48967	0.42613	5.8425			chr14-83216604-83218165
1.30421	0.231969	0.432101	0.536838	0.591379		chr14-83219937-83220775
1.39288	0.211169	0.443883	0.475731	0.634266		chr14-83236555-83237363
1.41218	0.205897	0.442227	0.46559	0.641509		chr14-83244726-83245604
1.38866	0.21242	0.44183	0.480774	0.630677		chr14-83296037-83296876
1.47599	0.129902	0.446324	0.29105	0.771013		chr14-83342482-83343361
1.50521	1.02105	0.361953	2.82095			chr14-83366458-83367357
1.88677	1.03402	0.385226	2.68418			chr14-83379231-83380068
1.32723	0.13682	0.384029	0.356275	0.721635		chr14-83422377-83422713
1.55508	0.0923222	0.450864	0.204767	0.837754		chr14-83464439-83465304
1.32118	0.227634	0.433878	0.52465	0.599826		chr14-83475898-83476812
1.39396	0.212381	0.443031	0.479381	0.631668		chr14-83493795-83494714
1.24927	0.24331	0.42677	0.570121	0.568596		chr14-83499016-83499476
1.39076	0.211315	0.439159	0.481181	0.630388		chr14-83556173-83557072
1.56778	0.54787	0.391262	1.40026			chr14-83624766-83625614
1.36214	0.216819	0.43792	0.495111	0.620522		chr14-83639177-83639960
1.2694	0.136723	0.429735	0.318156	0.750366		chr14-83649401-83650349
1.31661	0.228704	0.431975	0.529439	0.596501		chr14-83808296-83809143
1.48022	0.447437	0.385116	1.16182	0.245308		chr14-83813821-83814712
1.4782	0.707342	0.372762	1.89757	0.0577527		chr14-83816482-83817383
1.92529	2.31104	0.371262	6.22481			chr14-83838085-83839043
2.14734	0.132664	0.481344	0.275611			chr14-83865957-83866870
2.79297	2.9227	0.39108	7.47341			chr14-83870591-83871408
1.26989	0.135905	0.428914	0.316858	0.751352		chr14-83952219-83953045
1.37785	0.20081	0.400682	0.50117	0.616251		chr14-84007940-84008706
1.26382	0.140541	0.428268	0.328161	0.74279		chr14-84030890-84031772
1.64945	0.18917	0.440007	0.429925	0.66725		chr14-84055013-84055928
1.54979	0.0804887	0.405414	0.198534	0.842627		chr14-84064377-84065246
1.30044	0.0989834	0.428576	0.230959	0.817347		chr14-84077218-84078136
1.28142	0.237039	0.432284	0.548341	0.583458		chr14-84101879-84102694
1.74116	0.157836	0.464104	0.340087			chr14-84156457-84157356
1.55167	0.0818589	0.451887	0.181149	0.856251		chr14-84193548-84194533
1.27563	0.127462	0.429592	0.296704	0.766692		chr14-84205990-84206873
2.53439	0.369847	0.444308	0.83241			chr14-84251517-84252310
1.34431	0.222789	0.436631	0.510245	0.60988		chr14-84287221-84288058
1.35591	0.218233	0.436196	0.500311	0.616856		chr14-84298151-84299053
1.4313	0.349532	0.363822	0.960722	0.336692		chr14-84343389-84344301
2.67406	3.34443	0.380134	8.79803			chr14-84419960-84420759
2.07577	0.133328	0.477695	0.279108			chr14-84438422-84439338
1.31715	0.088969	0.432516	0.205701	0.837024		chr14-84450050-84450942
1.31164	0.0908384	0.43085	0.210835	0.833016		chr14-84475546-84476406
1.62287	0.149617	0.40381	0.370512	0.711001		chr14-84482715-84483550
1.61768	0.0754069	0.454128	0.166048			chr14-84509046-84509810
1.71587	0.146995	0.461976	0.318188			chr14-84521973-84522758
2.41135	0.103054	0.486241	0.21194			chr14-84563932-84564788
1.59541	0.32958	0.421993	0.781007	0.434798		chr14-84587169-84587881
1.45518	0.199695	0.448486	0.445265	0.656128		chr14-84597070-84597933
2.46901	0.00674948	0.49076	0.0137531			chr14-84654721-84656047
1.66618	0.162439	0.460351	0.35286			chr14-84667633-84668478
1.41343	0.205991	0.441087	0.467007	0.640495		chr14-84680440-84681188
1.29312	0.0237801	0.392887	0.0605266	0.951736		chr14-84725051-84725763
2.91348	3.35165	0.388457	8.62809			chr14-84750573-84751452
1.6401	0.161456	0.457498	0.352911	0.724155		chr14-84759207-84759776
1.36089	0.0401397	0.433294	0.0926386	0.926191		chr14-84772394-84773268
1.32518	0.0748395	0.429251	0.174349	0.861591		chr14-84786274-84787203
1.84305	0.111748	0.468175	0.238689			chr14-84865966-84866847
1.33473	0.0734961	0.434845	0.169017	0.865784		chr14-84874592-84875425
1.38967	0.213123	0.440234	0.484112	0.628307		chr14-84880129-84881025
1.26382	0.140541	0.428268	0.328161	0.74279		chr14-84884736-84885554
1.29137	0.410523	0.395224	1.03871	0.298939		chr14-84885703-84886427
1.35573	0.22102	0.437041	0.505719	0.613054		chr14-85053603-85054489
1.95084	1.27217	0.390246	3.25991			chr14-85056129-85056996
1.28026	0.1299	0.432652	0.30024	0.763994		chr14-85088360-85089196
1.37134	0.215501	0.439602	0.490218	0.62398		chr14-85160767-85161658
1.48626	0.832414	0.381012	2.18474			chr14-85163155-85164046
1.4585	1.11153	0.361082	3.07833			chr14-85166827-85167697
1.32283	0.228896	0.432383	0.529383	0.59654		chr14-85179572-85180309
1.26469	0.241513	0.428011	0.564267	0.572573		chr14-85180445-85181157
1.73192	0.709215	0.398584	1.77934			chr14-85197715-85198608
1.34371	0.0824834	0.419136	0.196794			chr14-85202729-85203593
1.75179	0.0381776	0.459746	0.0830407			chr14-85207082-85207835
1.365	0.215493	0.44046	0.489245	0.624668		chr14-85249150-85249895
1.36569	0.0441065	0.436885	0.100957	0.919585		chr14-85255709-85256525
1.30445	0.231002	0.430888	0.536108	0.591884		chr14-85259321-85260192
2.45092	0.0558914	0.481574	0.11606			chr14-85262087-85262976
1.31715	0.0881073	0.432059	0.203924	0.838413		chr14-85310724-85311556
1.47148	0.0834377	0.394988	0.211241	0.832699		chr14-85313510-85314245
1.36631	0.531948	0.361946	1.46969	0.141646		chr14-85320033-85320522
1.40747	0.209554	0.440957	0.475226	0.634626		chr14-85357819-85358765
2.26694	2.63115	0.372874	7.05641			chr14-85380660-85381649
1.74601	0.35905	0.406413	0.88346			chr14-85398908-85399800
2.20144	2.09575	0.392082	5.34518			chr14-85401025-85401771
1.51727	0.648648	0.368925	1.75821	0.0787115		chr14-85409241-85409883
1.44291	0.0858401	0.439474	0.195325			chr14-85413900-85414617
1.60128	0.241306	0.435407	0.554209	0.579436		chr14-85420986-85421910
1.27027	0.240366	0.429032	0.560252	0.575308		chr14-85426357-85427195
1.64793	0.0690915	0.458928	0.15055	0.880331		chr14-85437745-85438757
1.26994	0.134012	0.427736	0.313305	0.754049		chr14-85447632-85448579
1.43471	0.1887	0.444086	0.424918	0.670897		chr14-85460141-85460505
1.81815	0.144345	0.467437	0.308801			chr14-85461802-85462658
1.39835	0.0340815	0.440687	0.0773372	0.938355		chr14-85508439-85509373
1.3791	0.0112393	0.384394	0.029239	0.976674		chr14-85540077-85540669
2.0412	0.166819	0.456974	0.365052			chr14-85545612-85546396
2.82777	0.123933	0.497377	0.249173			chr14-85603181-85604125
1.28551	0.0942606	0.401531	0.234753	0.814401		chr14-85607323-85608151
1.52655	0.430097	0.370352	1.16132	0.245512		chr14-85611514-85612415
1.41137	0.110803	0.420985	0.263201			chr14-85620821-85621636
1.64076	0.0349102	0.407377	0.0856949	0.931709		chr14-85633889-85634807
1.33343	0.225403	0.433492	0.519971	0.603084		chr14-85637954-85638787
1.32199	0.0895196	0.434569	0.205996	0.836794		chr14-85691860-85692783
2.82053	3.66025	0.366013	10.0003			chr14-85730977-85731859
1.50136	0.0790631	0.448751	0.176185	0.860149		chr14-85747502-85748341
2.1647	3.34951	0.344556	9.72123			chr14-85764736-85765248
2.84589	3.73473	0.367803	10.1542			chr14-85765361-85766058
2.9524	3.87004	0.363622	10.643			chr14-85788127-85789036
1.60751	0.024324	0.452944	0.0537021	0.957173		chr14-85792321-85793231
1.4056	0.208882	0.442695	0.471841	0.63704		chr14-85808710-85809512
2.24396	0.146033	0.485328	0.300895			chr14-85937264-85938058
1.5313	0.239459	0.395557	0.605372			chr14-85954499-85955378
1.37273	0.21359	0.439134	0.48639	0.626691		chr14-86022140-86022968
1.65676	0.738168	0.398128	1.8541			chr14-86061190-86062125
1.36551	0.216255	0.439167	0.492421	0.622421		chr14-86101236-86102103
1.31585	0.227878	0.43195	0.527557	0.597807		chr14-86104618-86105565
1.52013	0.459369	0.38812	1.18358	0.236581		chr14-86141616-86142542
1.29139	0.704752	0.344558	2.04538	0.0408174		chr14-86143050-86143851
1.27702	0.120826	0.428134	0.282216	0.777778		chr14-86156709-86157488
1.83095	0.0737289	0.456055	0.161667			chr14-86169394-86170439
1.54942	0.0927419	0.450961	0.205654	0.837061		chr14-86180632-86181490
1.59888	0.244505	0.437645	0.558685	0.576377		chr14-86217254-86218126
1.3789	0.225662	0.415293	0.543381	0.586868		chr14-86254837-86255722
1.33814	0.221964	0.434767	0.510535	0.609676		chr14-86303533-86304395
1.34971	0.219734	0.435835	0.504167	0.614144		chr14-86328204-86329142
1.3489	0.225437	0.372967	0.604443	0.545549		chr14-86461957-86462761
1.52674	0.253725	0.421312	0.602225			chr14-86518033-86518917
1.26788	0.529674	0.384533	1.37745	0.168374		chr14-86537316-86538181
1.53414	0.0677502	0.446088	0.151876	0.879285		chr14-86558757-86559733
1.37058	0.215367	0.441276	0.488055	0.625511		chr14-86577446-86578324
1.35386	0.218844	0.439197	0.498282	0.618285		chr14-86590711-86591584
1.39574	0.208658	0.439862	0.474373	0.635234		chr14-86657548-86658197
1.29439	0.233893	0.428593	0.545722	0.585257		chr14-86661196-86662043
1.42344	0.204492	0.444821	0.459718	0.645719		chr14-86664387-86665276
1.54657	0.0794325	0.450947	0.176146	0.860179		chr14-86688151-86688915
1.25355	0.244415	0.427536	0.571683	0.567537		chr14-86690002-86690791
1.33715	0.223505	0.437419	0.510964	0.609376		chr14-86761060-86761905
1.55505	0.179442	0.386736	0.463992	0.642654		chr14-86766248-86767133
2.46361	0.11474	0.492271	0.233084			chr14-86774977-86775892
3.18924	3.99794	0.372624	10.7291			chr14-86787428-86788337
1.28441	0.113767	0.42511	0.267619	0.788993		chr14-86894377-86895247
1.37059	0.215639	0.441331	0.488611	0.625117		chr14-86910112-86910980
1.30683	0.0938732	0.428673	0.218985	0.826662		chr14-86925388-86926320
1.24721	0.1572	0.424831	0.370029	0.711361		chr14-86934076-86934560
2.10808	0.32873	0.446602	0.73607			chr14-86943451-86944327
1.68609	1.08218	0.380112	2.847			chr14-86953062-86953925
1.4106	0.208137	0.443964	0.468815	0.639202		chr14-86964759-86965629
1.28938	0.111109	0.426655	0.26042	0.79454		chr14-86996246-86997140
2.67404	3.41212	0.366058	9.32126			chr14-86997692-86998612
1.27637	0.126197	0.428086	0.294793	0.768152		chr14-87021097-87021726
2.60306	3.22292	0.370403	8.70113			chr14-87034784-87035674
2.67409	0.320837	0.43909	0.730686			chr14-87076622-87077462
3.07033	2.19388	0.407756	5.38038			chr14-87096824-87097726
1.82801	0.0804607	0.454544	0.177014			chr14-87130315-87131087
2.46971	0.127318	0.491564	0.259006			chr14-87159491-87160379
1.63533	0.0979906	0.456414	0.214697	0.830004		chr14-87294615-87295575
1.99251	0.229401	0.45456	0.504666			chr14-87310826-87311732
1.63678	0.207595	0.40462	0.513062	0.607908		chr14-87312252-87313038
1.4794	0.192911	0.449634	0.429041	0.667893		chr14-87316666-87317554
1.36242	0.219503	0.437893	0.50127	0.616181		chr14-87326536-87327232
1.33923	0.222909	0.434082	0.513519	0.607588		chr14-87334221-87334976
1.36809	0.214064	0.436519	0.49039	0.623858		chr14-87365095-87365943
1.31636	0.227602	0.432474	0.526279	0.598694		chr14-87369289-87370139
1.39314	0.214308	0.444991	0.481601	0.630089		chr14-87436520-87437399
1.26392	0.140577	0.427572	0.32878	0.742322		chr14-87453248-87453995
1.29914	0.232451	0.430056	0.540513	0.588843		chr14-87455914-87456675
1.49576	0.0886653	0.445739	0.198918	0.842327		chr14-87461574-87462484
2.0822	0.12503	0.479358	0.260829			chr14-87471788-87472672
1.44455	0.202118	0.447229	0.451934	0.651317		chr14-87477134-87478079
1.37114	0.0404499	0.435658	0.0928479	0.926024		chr14-87489706-87490654
1.91516	0.128562	0.471892	0.272439			chr14-87532016-87532890
1.24987	0.245375	0.425106	0.577207	0.563799		chr14-87535471-87536213
2.23513	2.48442	0.384368	6.46365			chr14-87567851-87568549
2.36951	0.00921566	0.479006	0.0192391			chr14-87576602-87577494
1.29812	0.231833	0.432114	0.53651	0.591606		chr14-87605730-87606649
1.65971	0.0526451	0.440609	0.119483			chr14-87617022-87617815
1.71172	0.0673951	0.45865	0.146942			chr14-87618347-87618988
1.34058	0.0727257	0.434691	0.167304	0.867131		chr14-87632574-87633473
1.8795	0.0164408	0.465539	0.0353156			chr14-87664507-87665054
4.13339	0.0229326	0.493929	0.0464288			chr14-87693574-87695086
1.2643	0.089756	0.422825	0.212277	0.831891		chr14-87746456-87747224
1.40005	0.207682	0.442843	0.468975	0.639087		chr14-87756798-87757513
1.34272	0.222501	0.438303	0.50764	0.611705		chr14-87760896-87761806
1.43296	0.20234	0.446894	0.452771	0.650714		chr14-87785148-87786054
1.38493	0.211422	0.43907	0.481523	0.630145		chr14-87786813-87787700
1.97404	0.0232755	0.467688	0.0497671			chr14-87818684-87819515
1.27584	0.238435	0.429222	0.555505	0.578549		chr14-87925455-87926222
1.83608	0.145474	0.468192	0.310714			chr14-87941864-87942794
1.34271	0.220626	0.437671	0.504091	0.614198		chr14-87979753-87980588
1.69645	0.226928	0.43625	0.52018			chr14-87995383-87996258
1.32489	0.148087	0.400103	0.370122	0.711292		chr14-88017363-88018237
1.96976	0.352788	0.441922	0.798304			chr14-88020835-88021734
1.4471	0.0790399	0.421667	0.187446	0.851311		chr14-88023327-88024192
1.34277	0.148808	0.400091	0.371936	0.709941		chr14-88024555-88025280
1.35572	0.220343	0.43655	0.504738	0.613743		chr14-88056832-88057616
1.44589	0.200059	0.445773	0.448791	0.653582		chr14-88078590-88079459
1.58245	0.0651788	0.45217	0.144147	0.885385		chr14-88127413-88128314
2.08736	0.248307	0.453084	0.548037			chr14-88155871-88156709
2.24958	0.161594	0.435121	0.371377			chr14-88193298-88194129
1.46005	0.198105	0.445945	0.444236	0.656872		chr14-88237500-88238050
1.42498	0.203285	0.443067	0.458814	0.646367		chr14-88246908-88247830
1.28628	0.123708	0.432513	0.28602	0.774862		chr14-88369622-88370391
1.39512	0.0211239	0.437551	0.0482776	0.961495		chr14-88421327-88422139
1.37344	0.213937	0.437141	0.489401	0.624558		chr14-88439534-88440388
1.37512	0.0376652	0.440884	0.085431	0.931919		chr14-88472579-88472960
2.52169	0.122556	0.492329	0.248932			chr14-88497359-88498280
1.33503	0.0702225	0.435873	0.161108	0.872009		chr14-88505969-88506846
2.41391	0.127547	0.481874	0.26469			chr14-88600182-88601082
1.97939	0.133963	0.476389	0.281205			chr14-88605299-88606037
1.27079	0.130291	0.426539	0.305461	0.760015		chr14-88711210-88712061
2.22754	0.2182	0.45894	0.475444			chr14-88713332-88714231
1.64272	0.00947655	0.457208	0.020727	0.983463		chr14-88752474-88753415
1.59585	0.0346967	0.454411	0.0763552	0.939137		chr14-88775081-88776078
2.2327	0.000458305	0.479844	0.000955112			chr14-88820339-88821193
4.88425	0.219616	0.475621	0.461746			chr14-88825665-88826251
1.35441	0.0525026	0.43264	0.121354	0.903411		chr14-88836776-88837561
1.40566	0.278466	0.38798	0.717733	0.472922		chr14-88864185-88864994
1.3062	0.192685	0.411077	0.468732	0.639262		chr14-88871478-88871964
3.12039	3.13984	0.401309	7.824			chr14-88934162-88934896
1.43983	0.203583	0.445601	0.456873	0.647762		chr14-88948402-88949345
1.92963	0.0344476	0.466678	0.0738146			chr14-89104618-89105154
1.38847	0.0318467	0.439151	0.0725187	0.942189		chr14-89139129-89139989
2.26378	0.6499	0.42969	1.51249			chr14-89143612-89144474
1.57268	0.180264	0.457047	0.39441	0.693279		chr14-89166008-89166843
1.47033	0.799368	0.347546	2.30003	0.0214463		chr14-89167300-89168241
3.0904	0.073432	0.46812	0.156866			chr14-89238812-89239731
4.10443	0.26441	0.491534	0.537928			chr14-89241318-89242307
1.62275	0.205905	0.4019	0.512329	0.608421		chr14-89251582-89252363
3.11557	3.15822	0.398334	7.92858			chr14-89284184-89285077
1.37136	0.213026	0.433974	0.490872	0.623517		chr14-89299215-89299970
2.18445	0.245517	0.427161	0.574765			chr14-89305976-89306582
1.58267	0.114411	0.413394	0.27676			chr14-89356451-89357334
1.79555	0.57175	0.402544	1.42034			chr14-89401397-89402303
1.58745	0.529926	0.377978	1.402	0.160914		chr14-89422337-89423192
1.62646	0.0423486	0.416121	0.10177			chr14-89423983-89424857
1.5626	0.193424	0.412719	0.468658			chr14-89435206-89436080
1.42938	0.0127439	0.399744	0.0318801	0.974568		chr14-89442138-89442980
1.49672	0.305541	0.395118	0.773291	0.43935		chr14-89443179-89443971
1.69325	0.00510151	0.435496	0.0117142			chr14-89462187-89463095
2.08281	0.0160016	0.473649	0.0337837			chr14-89478761-89479568
2.19082	0.0179542	0.477725	0.0375827			chr14-89482485-89483325
1.32168	0.226231	0.432459	0.523127	0.600886		chr14-89529723-89530534
1.53378	0.188307	0.455165	0.413711	0.679086		chr14-89558429-89559141
1.62106	0.278852	0.424459	0.65696			chr14-89566775-89567612
1.63709	0.0775319	0.453233	0.171064	0.864173		chr14-89583281-89583679
2.17659	0.161902	0.457761	0.353682			chr14-89673612-89674428
1.32532	0.106265	0.442129	0.240347			chr14-89766724-89767231
1.30175	0.0965404	0.427163	0.226004	0.821199		chr14-89854315-89855166
1.30823	0.103948	0.409829	0.253636	0.799777		chr14-89901730-89902397
1.37399	0.139697	0.437706	0.319157	0.749607		chr14-90004656-90005216
1.69117	0.00373329	0.443743	0.00841318			chr14-90107551-90108457
1.46116	0.122419	0.431168	0.283923			chr14-90195961-90196811
1.29242	0.0282764	0.42111	0.0671473	0.946464		chr14-90217238-90218089
2.24504	0.128179	0.485144	0.264209			chr14-90317909-90318746
2.48864	0.000478278	0.484986	0.000986168			chr14-90362670-90363588
5.727	0.0648508	0.521583	0.124335			chr14-90379866-90380675
1.83395	0.135116	0.467352	0.289109			chr14-90401701-90402327
1.96047	0.112987	0.4712	0.239785			chr14-90496122-90496753
1.55256	0.24646	0.382413	0.644486	0.51926		chr14-90505203-90506086
1.90849	0.144875	0.429237	0.337517			chr14-90525063-90525638
3.15293	0.0956566	0.501522	0.190733			chr14-90561656-90562263
3.97793	0.0976501	0.511166	0.191034			chr14-90573513-90574079
1.78864	0.0357171	0.427831	0.0834841			chr14-90651357-90652164
1.40233	0.148791	0.437646	0.339981			chr14-90669429-90670200
1.66654	0.0480351	0.458927	0.104668	0.916639		chr14-90678868-90679372
3.31997	0.225807	0.493012	0.458016			chr14-90683493-90684329
3.31703	0.10637	0.502261	0.211782			chr14-90699765-90700587
3.72012	3.2302	0.410854	7.86215			chr14-90704335-90705086
1.47892	0.0144111	0.412637	0.0349244	0.97214		chr14-90716037-90716859
1.75315	0.0539287	0.461413	0.116877			chr14-90738674-90739241
2.62375	0.180884	0.463256	0.390463			chr14-90761811-90762652
1.59725	0.176121	0.460823	0.382188	0.702322		chr14-90799002-90799859
1.57986	0.128951	0.403978	0.319203	0.749573		chr14-90807806-90808686
1.57493	0.825061	0.370054	2.22957			chr14-90890301-90891214
1.45777	0.014372	0.43608	0.0329574			chr14-90995558-90996399
2.82618	0.123061	0.496846	0.247684			chr14-91021018-91021959
3.32228	1.93374	0.418177	4.62422			chr14-91027769-91028666
1.99402	0.00676334	0.470232	0.014383			chr14-91085717-91086238
2.00202	0.00120031	0.470316	0.00255214			chr14-91091222-91091869
1.76535	0.197676	0.441277	0.447965			chr14-91243179-91243899
3.81995	0.0662453	0.517312	0.128057			chr14-91272596-91273477
1.3721	0.132364	0.416965	0.317447			chr14-91425362-91426124
2.27466	0.00883929	0.438726	0.0201476			chr14-91466971-91467786
1.60393	0.740457	0.383822	1.92917			chr14-91855469-91856360
2.23798	0.0102179	0.478912	0.0213356			chr14-91863465-91864253
1.50624	0.821813	0.362438	2.26746			chr14-91869448-91870302
1.60598	0.00714297	0.416582	0.0171466			chr14-91883548-91884363
2.43622	0.128497	0.494595	0.259802			chr14-91884590-91885382
1.34537	0.663913	0.367584	1.80615	0.0708942		chr14-91953071-91953410
1.8331	0.149794	0.469206	0.319249			chr14-92060232-92061206
1.35793	0.0366259	0.431189	0.0849417	0.932308		chr14-92081952-92082811
1.48703	0.100733	0.382773	0.263166	0.792423		chr14-92093080-92093969
1.83347	0.0317232	0.467179	0.0679036			chr14-92098817-92099248
1.62621	0.125763	0.401369	0.313335	0.754026		chr14-92108174-92109040
1.48558	0.213337	0.411581	0.518335			chr14-92133045-92133954
2.05916	0.147053	0.483366	0.304226			chr14-92275270-92276001
2.11857	0.0212633	0.476867	0.0445895			chr14-92276722-92277522
1.42704	0.203196	0.445868	0.455732	0.648583		chr14-92279020-92279953
2.28175	0.046668	0.450119	0.103679			chr14-92283394-92284597
3.93419	0.475943	0.47422	1.00363			chr14-92336058-92337239
1.30032	0.261513	0.374134	0.698981	0.484564		chr14-92352336-92353243
2.39164	0.164465	0.463706	0.354675			chr14-92366914-92367985
1.38435	0.340578	0.414225	0.822206			chr14-92407004-92407694
1.55242	0.872293	0.377832	2.30868	0.0209613		chr14-92410974-92411833
2.39709	0.0967229	0.474827	0.203701			chr14-92411927-92412798
1.43302	0.262988	0.392122	0.67068			chr14-92426054-92426906
1.47907	0.189074	0.439295	0.430403			chr14-92472637-92473440
1.32879	0.133207	0.415414	0.320661	0.748467		chr14-92475493-92476341
1.37075	0.0271677	0.399092	0.0680738	0.945727		chr14-92483561-92484468
1.31233	0.0765206	0.433612	0.176472	0.859923		chr14-92486244-92486993
1.55191	0.12738	0.394575	0.322829	0.746825		chr14-92538177-92539026
2.44033	0.112981	0.49472	0.228373			chr14-92557245-92558103
1.40838	0.0120361	0.449113	0.0267998			chr14-92561590-92562388
2.26891	0.101111	0.485736	0.208161			chr14-92575637-92576560
1.53358	0.214256	0.433763	0.493947			chr14-92577057-92577935
1.50853	0.207083	0.429998	0.481591			chr14-92584519-92585319
2.02158	0.655862	0.399959	1.63982			chr14-92586129-92586949
2.03714	0.00181105	0.47296	0.00382919			chr14-92630408-92630881
2.79059	0.115943	0.501778	0.231065			chr14-92652580-92653322
1.33697	0.222809	0.430258	0.517849	0.604563		chr14-92671520-92672332
3.0237	0.072901	0.502542	0.145064			chr14-92684849-92685815
2.19431	0.112353	0.469518	0.239294			chr14-92746495-92747368
2.03619	0.147008	0.485138	0.303022			chr14-92750631-92751474
1.39846	0.203879	0.440533	0.4628	0.643508		chr14-92776689-92777563
1.93878	0.0167531	0.469846	0.0356566			chr14-92780297-92780818
1.36503	0.185076	0.41306	0.448062			chr14-92846332-92846967
1.37047	0.236461	0.403897	0.58545			chr14-94403090-94403958
1.6689	0.112112	0.413689	0.271005			chr14-94447831-94448709
1.6211	0.0228156	0.434799	0.0524738	0.958151		chr14-94466786-94467667
1.47484	0.118381	0.433189	0.273279			chr14-94473450-94474344
1.37377	0.212903	0.437597	0.486527	0.626594		chr14-94505332-94506133
2.58306	0.103217	0.474539	0.21751			chr14-94515631-94516492
1.29198	0.0680523	0.39311	0.173112	0.862563		chr14-94521361-94522243
1.4634	0.315459	0.388851	0.81126	0.417217		chr14-94532233-94533107
3.42491	1.33859	0.450594	2.97072			chr14-94547634-94548541
2.36744	0.105615	0.491579	0.214848			chr14-94563141-94564045
2.9106	0.123856	0.504763	0.245374			chr14-94593350-94594172
1.72954	0.408593	0.412046	0.99162			chr14-94610792-94611795
1.3727	0.216905	0.438514	0.494638	0.620856		chr14-94641255-94641839
4.6093	3.89602	0.370557	10.514			chr14-94664884-94665838
1.92007	0.158956	0.474532	0.334973			chr14-94859303-94860160
2.5319	0.0830632	0.492365	0.168703			chr14-94869350-94870261
1.44172	0.313957	0.359733	0.872749	0.3828		chr14-94880990-94881849
1.43503	0.20033	0.444371	0.450816	0.652122		chr14-94930279-94931172
2.25315	0.112086	0.469744	0.238611			chr14-94939035-94939838
1.60706	0.38479	0.390973	0.984184	0.325025		chr14-94951779-94952801
1.32042	0.225979	0.434909	0.519601	0.603342		chr14-94953957-94954833
1.53264	0.0781052	0.391762	0.199369	0.841974		chr14-94969376-94970289
2.70808	2.53502	0.400001	6.33754			chr14-95010320-95011141
2.20544	0.116392	0.486291	0.239347			chr14-95057947-95058818
1.32116	0.0240983	0.391907	0.0614897	0.950969		chr14-95063015-95063730
1.46596	0.100874	0.390183	0.25853	0.795998		chr14-95122036-95122820
1.57422	0.215007	0.409975	0.524441			chr14-95143598-95144491
3.03326	0.00275831	0.485363	0.00568298			chr14-95167092-95168027
2.88826	0.0933607	0.451017	0.207			chr14-95174105-95174945
1.78878	0.0504889	0.464471	0.108702			chr14-95177699-95178438
2.04099	0.117632	0.477288	0.246459			chr14-95194805-95195654
1.39142	0.252128	0.375439	0.671556	0.501867		chr14-95208695-95209323
3.21459	1.65541	0.441784	3.74711			chr14-95240631-95241518
3.93874	3.842	0.395304	9.71909			chr14-95260470-95261242
2.80609	0.374224	0.471783	0.793212			chr14-95280666-95281363
2.12115	0.154053	0.481547	0.319913			chr14-95281672-95282147
2.34047	0.105033	0.486834	0.215747			chr14-95283827-95284743
2.5284	0.82974	0.410046	2.02353			chr14-95292021-95292846
1.39301	0.024662	0.438462	0.0562465	0.955145		chr14-95326623-95327106
2.23125	0.454376	0.440468	1.03158			chr14-95340075-95340925
2.30296	0.144497	0.485082	0.297882			chr14-95349139-95350017
2.30171	0.0107782	0.481384	0.0223901			chr14-95401410-95402295
1.84098	0.151858	0.468591	0.324074			chr14-95404397-95404895
3.78808	0.0684336	0.514353	0.133048			chr14-95485567-95486462
1.73981	0.581905	0.403259	1.44301			chr14-95537539-95538364
1.39334	0.0629583	0.406322	0.154947	0.876863		chr14-95550071-95550952
1.44106	0.131209	0.37436	0.350489	0.725972		chr14-95559018-95559864
1.62541	0.328751	0.412702	0.796584			chr14-95608331-95609139
2.06947	0.0224709	0.474696	0.0473374			chr14-95683496-95684412
1.30844	0.0876313	0.426882	0.205283	0.837351		chr14-95691520-95692123
1.41815	0.112501	0.377115	0.298319	0.76546		chr14-95770471-95771358
2.15837	0.0182002	0.476623	0.0381857			chr14-95794618-95795545
1.6351	0.0943423	0.41103	0.229527			chr14-95831301-95832103
1.6001	0.136351	0.406086	0.33577	0.737045		chr14-95834374-95835145
3.03542	0.143896	0.453605	0.317228			chr14-95868112-95868966
3.16325	0.0847332	0.504303	0.16802			chr14-95883266-95884200
1.88388	0.0315259	0.466888	0.0675234			chr14-95994980-95995536
1.52972	0.188297	0.454316	0.414462	0.678536		chr14-96067153-96067920
2.12199	0.105725	0.479563	0.220461			chr14-96108023-96108820
1.8836	0.131169	0.471616	0.278126			chr14-96140958-96141791
1.51847	0.13244	0.390513	0.339143	0.734502		chr14-96166041-96166804
1.60796	0.165439	0.455957	0.36284	0.716724		chr14-96221977-96222485
1.45292	0.845399	0.371687	2.27449	0.0229363		chr14-96283140-96283577
2.15858	0.128064	0.483093	0.265093			chr14-96399125-96400004
1.44115	0.0930191	0.386879	0.240435	0.809993		chr14-96403118-96404046
5.32326	0.319327	0.473342	0.674623			chr14-96422267-96423166
2.517	0.0944175	0.491444	0.192122			chr14-96617373-96618293
1.43954	0.201336	0.445642	0.451789	0.651421		chr14-96639733-96640528
1.61727	0.190629	0.45021	0.423422	0.671988		chr14-96648405-96649214
2.28693	0.249145	0.455449	0.547032			chr14-96698324-96699127
2.27475	0.0938345	0.485367	0.193327			chr14-96705004-96705831
1.70197	0.338682	0.436024	0.77675			chr14-96708257-96709084
1.37811	0.211731	0.438924	0.482388	0.629531		chr14-96732923-96733563
1.25979	0.0705175	0.399617	0.176462	0.859931		chr14-96826816-96827099
1.46724	0.202215	0.43746	0.462249			chr14-96843871-96844751
2.03438	0.129098	0.463346	0.278622			chr14-96925955-96926814
1.50617	0.0936037	0.393537	0.237852	0.811996		chr14-96977873-96978660
1.30277	0.104674	0.391847	0.26713	0.789369		chr14-96985738-96986329
2.08515	0.278522	0.451511	0.616867			chr14-96999627-97000214
1.91979	0.147982	0.474504	0.311867			chr14-97002036-97002920
2.49779	0.102804	0.485822	0.211609			chr14-97007799-97008705
2.28073	0.0800454	0.465868	0.17182			chr14-97074516-97075400
1.59779	0.22154	0.440511	0.502915			chr14-97080746-97081638
2.44609	0.11676	0.483207	0.241635			chr14-97144012-97144855
1.32228	0.22833	0.432106	0.528411	0.597214		chr14-97151589-97152394
1.40465	0.71777	0.375121	1.91343	0.0556926		chr14-97168912-97169356
1.30371	0.231926	0.433567	0.534925	0.592702		chr14-97173168-97174074
1.50445	0.00614578	0.402893	0.0152541			chr14-97278406-97279144
1.26055	0.240975	0.426254	0.56533	0.571849		chr14-97331524-97332437
1.79909	0.0872326	0.428658	0.203502			chr14-97416719-97417475
1.42073	0.2041	0.446858	0.456745	0.647854		chr14-97445271-97446207
1.33416	0.0585234	0.393765	0.148625	0.881849		chr14-97539031-97539882
1.92548	0.333433	0.43349	0.769184			chr14-97544206-97545018
1.61951	0.200985	0.397291	0.50589	0.612934		chr14-97634517-97635413
2.76111	3.70846	0.363015	10.2157			chr14-97688089-97688942
3.19064	3.84105	0.383471	10.0165			chr14-97748460-97749297
1.62252	0.469567	0.384778	1.22036	0.222329		chr14-97900193-97901121
3.09219	0.963085	0.45312	2.12545			chr14-98166337-98167223
2.1251	0.00444115	0.477759	0.00929581			chr14-98174964-98175843
1.50953	0.440018	0.377086	1.16689	0.243254		chr14-98195448-98196349
1.42688	0.164312	0.393675	0.417381	0.6764		chr14-98233487-98234331
2.51912	0.973958	0.420848	2.31428			chr14-98323608-98324527
1.66854	0.176297	0.463183	0.380622			chr14-98601004-98601686
2.14554	0.152622	0.481136	0.317211			chr14-98601762-98602324
1.66411	0.175641	0.462925	0.379416			chr14-98632471-98632959
1.49958	0.253179	0.376599	0.672276	0.501408		chr14-98674258-98675045
1.58818	0.240801	0.392934	0.612828			chr14-98839926-98840820
1.90496	0.0325401	0.468866	0.0694018			chr14-98863978-98864899
1.36092	0.241477	0.413803	0.583556	0.559519		chr14-98868646-98869583
1.63827	0.129722	0.399538	0.32468			chr14-98949103-98949897
1.91099	0.030451	0.467842	0.0650881			chr14-98951289-98952045
3.28066	2.27954	0.409785	5.56278			chr14-98956934-98957930
2.05627	0.128576	0.480036	0.267846			chr14-98997516-98998309
2.04494	0.112855	0.476613	0.236786			chr14-99017598-99018422
1.41982	0.0122388	0.450436	0.027171			chr14-99021629-99022488
1.6639	0.0572052	0.432708	0.132203			chr14-99038081-99039015
2.15256	0.0133355	0.478995	0.0278406			chr14-99061855-99062792
1.3862	0.105591	0.374612	0.281867	0.778046		chr14-99063757-99064661
1.39173	0.208962	0.437962	0.477124	0.633274		chr14-99099083-99099976
2.06338	0.0269379	0.474566	0.0567632			chr14-99118976-99119816
5.01996	0.0552633	0.529459	0.104377			chr14-99138811-99139666
2.52135	0.106633	0.494152	0.21579			chr14-99140074-99140835
1.34979	0.218312	0.435771	0.500979	0.616386		chr14-99148752-99149583
2.09207	0.0103141	0.475561	0.0216883			chr14-99320943-99321596
1.37273	0.133536	0.424109	0.314864	0.752865		chr14-99343718-99344529
2.75182	0.0337529	0.498235	0.0677449			chr14-99402796-99403635
1.64502	0.0625365	0.456573	0.13697	0.891055		chr14-99407232-99408028
2.95035	0.325076	0.480346	0.676754			chr14-99496954-99497859
1.77767	0.0450269	0.463866	0.0970686			chr14-99498702-99499282
2.87198	0.540603	0.447782	1.20729			chr14-99568386-99569308
1.64345	0.0232826	0.413324	0.0563302	0.955079		chr14-99634538-99635300
1.71053	0.0217439	0.438107	0.0496314			chr14-99636247-99637110
2.33831	0.138114	0.491358	0.281087			chr14-99643363-99644182
1.97533	0.0274157	0.472575	0.0580135			chr14-99689287-99690116
1.32337	0.0665029	0.429339	0.154896	0.876903		chr14-99697217-99697952
2.64492	0.52477	0.433938	1.20932			chr14-99752252-99753125
1.6651	0.321496	0.398256	0.80726	0.419517		chr14-99789323-99790211
2.14502	0.269954	0.469936	0.574449			chr14-99909592-99910364
2.51198	0.264112	0.479687	0.550593			chr14-99915637-99916514
2.35718	0.495398	0.445564	1.11184			chr14-99928862-99929723
3.30765	0.201289	0.495923	0.405887			chr14-99945700-99946466
1.37158	0.32317	0.406389	0.795224			chr14-99990691-99991099
1.61179	0.0211746	0.450927	0.0469581			chr14-100007105-100007965
1.43086	0.0823915	0.4003	0.205825	0.836928		chr14-100009146-100010012
1.4934	0.556647	0.366912	1.51711	0.129238		chr14-100048985-100049819
1.54379	0.754551	0.376732	2.00289			chr14-100080096-100080907
1.51469	0.175524	0.450778	0.389381	0.696994		chr14-100098431-100098779
1.70921	0.00501707	0.436087	0.0115047			chr14-100105370-100106186
3.59391	0.281877	0.482109	0.584676			chr14-100222988-100224067
1.84944	0.355126	0.42976	0.826335			chr14-100262178-100263086
1.78155	0.304891	0.408938	0.745567			chr14-100295955-100296535
3.47632	0.079948	0.50978	0.156828			chr14-100298456-100299388
5.05239	2.06399	0.438056	4.71171			chr14-100386089-100386868
2.56533	0.105205	0.446215	0.235772			chr14-100392126-100393035
1.39956	0.612551	0.349243	1.75394	0.0794415		chr14-100418926-100419561
3.3686	0.257722	0.45488	0.566571			chr14-100515821-100516701
1.93324	0.352574	0.414046	0.851533			chr14-100569655-100570441
3.00761	0.0879966	0.503419	0.174798			chr14-100590715-100591620
1.31392	0.231695	0.38879	0.595937	0.551217		chr14-100634995-100635410
2.07179	0.338648	0.413121	0.819732			chr14-100669333-100670110
2.51882	1.20388	0.40062	3.00504			chr14-100680409-100681302
1.50106	0.0842605	0.445245	0.189245	0.849901		chr14-100704271-100705138
1.29259	0.115437	0.431747	0.267371	0.789183		chr14-100728629-100729454
2.58966	0.0929136	0.493466	0.188288			chr14-100777037-100777816
3.17962	0.0777969	0.506213	0.153684			chr14-100779080-100779986
1.60211	0.673687	0.363646	1.85259	0.0639413		chr14-100788243-100789143
3.84735	4.1627	0.377529	11.0262			chr14-100796666-100797591
2.07642	0.75137	0.394989	1.90226			chr14-100817936-100818817
5.52924	2.65695	0.458442	5.7956			chr14-100822674-100823433
2.84024	0.096724	0.500329	0.193321			chr14-100880750-100881562
2.04809	0.76494	0.391057	1.95608			chr14-100897894-100898729
1.45138	0.0291377	0.381712	0.0763342	0.939153		chr14-100906299-100907069
2.18916	0.125753	0.48285	0.26044			chr14-101018110-101019031
2.13775	0.102981	0.480436	0.21435			chr14-101019830-101020584
2.37976	0.00757178	0.482178	0.0157033			chr14-101042985-101043751
2.28267	0.110362	0.484158	0.227946			chr14-101053472-101054324
2.25941	0.0665761	0.473287	0.140667			chr14-101063959-101064626
1.42892	0.236679	0.368368	0.642507	0.520544		chr14-101118091-101118743
2.70714	3.17965	0.38271	8.30826			chr14-101126821-101127665
1.94845	0.0307522	0.470955	0.0652974			chr14-101152780-101153639
1.52604	0.856733	0.359731	2.3816			chr14-101215752-101216639
1.8641	1.23804	0.380063	3.25745			chr14-101216993-101217863
1.98192	0.027923	0.470717	0.0593201			chr14-101242577-101243311
1.39822	0.206507	0.439314	0.470066	0.638308		chr14-101246959-101247806
2.53927	0.0924369	0.49389	0.187161			chr14-101248470-101249412
1.93062	0.0452921	0.470282	0.0963083			chr14-101255338-101255998
1.31667	0.00864308	0.388819	0.0222291	0.982265		chr14-101395757-101396217
1.90126	1.36757	0.376737	3.63003			chr14-101405055-101405918
2.35382	0.266085	0.429268	0.619858			chr14-101461682-101462602
1.81193	0.16488	0.469177	0.351424			chr14-101490449-101491263
2.087	0.118566	0.479185	0.247433			chr14-101566786-101567659
2.39826	0.0174612	0.482523	0.0361873			chr14-101577026-101577899
2.57687	0.00168747	0.490405	0.00344096			chr14-101579109-101579993
1.77289	0.679701	0.406376	1.67259			chr14-101596063-101596875
1.3047	0.229713	0.431118	0.53283	0.594151		chr14-101634506-101635306
1.45709	0.709864	0.379948	1.86832	0.0617173		chr14-101666919-101667679
1.23176	0.248339	0.424778	0.584634	0.558794		chr14-101701823-101702721
1.28191	0.237272	0.428759	0.553392	0.579995		chr14-101715541-101716152
1.84963	0.317364	0.413582	0.767354			chr14-101775575-101776402
2.92151	0.0122618	0.478818	0.0256086			chr14-101849407-101850258
1.49602	0.367478	0.375928	0.977522	0.328311		chr14-101874966-101875737
1.93083	0.15897	0.474813	0.334805			chr14-101885005-101885598
2.20761	0.00533375	0.479684	0.0111193			chr14-101996110-101996937
4.55187	2.2441	0.446856	5.02197			chr14-102050401-102051243
4.44186	0.0958206	0.48839	0.196197			chr14-102055015-102056313
1.29434	0.107252	0.429343	0.249805	0.802738		chr14-102081301-102082154
3.60022	0.108695	0.507366	0.214234			chr14-102097413-102098262
1.25294	0.150496	0.426136	0.353165	0.723965		chr14-102122150-102122616
7.30181	0.0869325	0.512692	0.169561			chr14-102176681-102177763
2.52193	1.73611	0.410977	4.22435			chr14-102182829-102183624
7.97168	0.045395	0.529939	0.0856608			chr14-102188290-102189127
1.61537	0.0520868	0.435946	0.11948			chr14-102210455-102211299
1.54183	0.142435	0.394407	0.361138	0.717996		chr14-102283749-102284586
1.31278	0.282509	0.372662	0.758082	0.448402		chr14-102396496-102397303
1.66752	1.03055	0.374547	2.75146			chr14-102441244-102442156
1.44784	0.163426	0.405541	0.402982			chr14-102446638-102447545
2.32927	0.121786	0.490087	0.2485			chr14-102457945-102458833
2.30297	2.11437	0.398723	5.30286			chr14-102485574-102486417
5.55207	3.55471	0.452196	7.86098			chr14-102486529-102487792
2.76887	1.06964	0.447373	2.39092			chr14-102503616-102504274
3.53067	0.244681	0.471693	0.518729			chr14-102551933-102553242
1.60247	0.268037	0.430779	0.622216			chr14-102567805-102568716
1.58162	0.479005	0.412579	1.161			chr14-102573264-102574119
1.79578	0.105221	0.445047	0.236427			chr14-102628786-102629665
2.49642	0.0934574	0.495136	0.188751			chr14-102770617-102771447
1.57019	0.313909	0.387097	0.810932	0.417405		chr14-102799495-102800345
1.81054	1.29673	0.380101	3.41153			chr14-102811877-102812728
1.52581	0.264751	0.390511	0.67796			chr14-102856050-102856832
1.82219	0.161992	0.471652	0.343457			chr14-102886871-102887782
2.64494	0.0981366	0.497353	0.197318			chr14-102908454-102909094
1.64781	0.198829	0.437547	0.454418			chr14-102946268-102947152
1.33315	0.224045	0.433562	0.516753	0.605329		chr14-102995385-102995893
1.48024	0.0749213	0.380332	0.196989	0.843836		chr14-103008754-103009492
1.26761	0.0388898	0.420653	0.092451	0.92634		chr14-103033545-103033942
2.04991	0.574526	0.405934	1.41532			chr14-103132273-103133136
1.53759	0.126021	0.393121	0.320564	0.748541		chr14-103149693-103150503
1.61997	0.15213	0.439229	0.346356	0.729075		chr14-103240206-103240789
2.01002	0.154003	0.442928	0.347692			chr14-103345189-103346082
1.55917	0.16929	0.403209	0.419857			chr14-103395357-103396141
2.03891	0.0930308	0.448903	0.20724			chr14-103399665-103400476
1.42352	0.100807	0.380113	0.265202	0.790854		chr14-103402634-103403454
1.50827	0.240779	0.392543	0.613381	0.539624		chr14-103403986-103404910
2.16296	0.0151948	0.477609	0.0318142			chr14-103405792-103406554
1.78378	0.17161	0.467431	0.367135			chr14-103411405-103411905
2.71495	0.117957	0.498185	0.236773			chr14-103419869-103420733
1.695	1.2188	0.364126	3.34718			chr14-103431372-103432214
2.43585	2.34503	0.397387	5.90113			chr14-103488100-103488628
2.77807	1.07945	0.424222	2.54454			chr14-103488741-103489366
2.19666	0.075317	0.44935	0.167613			chr14-103508659-103509535
4.07008	0.0666886	0.516627	0.129085			chr14-103514741-103515602
1.64445	0.0566686	0.440655	0.128601			chr14-103602819-103603741
1.57106	0.231662	0.384181	0.603002	0.546507		chr14-103618799-103619728
1.58482	0.061151	0.443288	0.137949			chr14-103655982-103656895
2.69216	0.127185	0.493997	0.257461			chr14-103667940-103668794
3.55341	3.81524	0.387505	9.84563			chr14-103747621-103748404
6.14921	0.0221907	0.50418	0.0440134			chr14-103894034-103895008
1.44344	0.0110861	0.395193	0.0280524	0.97762		chr14-103898961-103899825
2.24745	0.123733	0.460509	0.268688			chr14-103963172-103964066
2.85563	0.0992784	0.50202	0.197758			chr14-104151925-104152740
1.74095	0.298603	0.414655	0.720123			chr14-104184228-104184784
1.32703	0.225265	0.433402	0.51976	0.603231		chr14-104203017-104203680
1.5883	0.274555	0.407965	0.672987			chr14-104226690-104227512
2.71336	0.0869656	0.497935	0.174653			chr14-104228784-104229668
1.39626	0.0107281	0.436262	0.024591	0.980381		chr14-104246898-104247745
1.28326	0.233111	0.428946	0.54345	0.58682		chr14-104256546-104257397
1.62937	0.264601	0.405927	0.651844	0.514502		chr14-104267675-104268595
2.14828	0.101883	0.482854	0.211002			chr14-104277445-104278315
1.4881	0.193546	0.452302	0.427913	0.668715		chr14-104297859-104298704
1.57062	0.0968709	0.453453	0.21363			chr14-104631573-104632357
1.61117	0.0914138	0.402212	0.227277	0.820208		chr14-104686581-104687279
2.8841	0.319725	0.448712	0.71254			chr14-104697779-104698659
2.76454	0.0203044	0.459701	0.0441686			chr14-104698897-104699719
2.95486	0.0850178	0.503164	0.168966			chr14-104745839-104746661
2.59304	0.112292	0.49547	0.226637			chr14-104863798-104864498
3.29599	1.60621	0.449347	3.57455			chr14-104898808-104899671
2.68421	0.0416539	0.461861	0.0901872			chr14-104926175-104927100
1.95778	0.132499	0.47393	0.279576			chr14-105007786-105008288
2.77172	0.197226	0.488522	0.403721			chr14-105013838-105014551
2.14689	0.0185249	0.476419	0.0388836			chr14-105047380-105048189
2.1425	0.102169	0.48298	0.21154			chr14-105059986-105060559
2.2927	0.101006	0.47291	0.213584			chr14-105076441-105077287
7.17017	1.38084	0.491349	2.8103			chr14-105088136-105088703
1.30977	0.229337	0.432082	0.53077	0.595578		chr14-105119248-105120173
2.74023	0.243484	0.455948	0.534018			chr14-105170822-105171683
2.74231	0.000448795	0.469121	0.000956671			chr14-105174180-105175083
1.33779	0.0415124	0.394986	0.105098	0.916298		chr14-105187691-105188356
2.56634	0.148579	0.451791	0.328867			chr14-105198847-105199744
3.13193	0.472169	0.455863	1.03577			chr14-105324131-105324954
2.54434	0.0856844	0.491469	0.174343			chr14-105357197-105357892
3.1897	0.118887	0.512636	0.231914			chr14-105412036-105412737
4.98318	0.0893372	0.521079	0.171447			chr14-105458072-105459033
2.13523	0.0265863	0.475769	0.0558807			chr14-105524920-105525594
1.33851	0.225157	0.437628	0.514495	0.606906		chr15-17013583-17014495
1.23733	0.24737	0.424941	0.582128	0.56048		chr15-17026611-17027445
1.25938	0.242917	0.427927	0.56766	0.570266		chr15-17079023-17079789
1.4623	0.943095	0.368588	2.55867	0.0105073		chr15-20285392-20286271
1.46642	0.004153	0.436845	0.00950679	0.992415		chr15-20289610-20290069
1.47729	0.0450928	0.427922	0.105376	0.916077		chr15-20363521-20364001
1.65772	0.597833	0.406984	1.46893	0.141851		chr15-20400866-20401813
3.21692	0.194436	0.472625	0.411396			chr15-22599423-22600321
1.30157	0.0413004	0.408566	0.101086	0.919482		chr15-23381070-23381731
1.37324	0.0518936	0.382372	0.135715	0.892047		chr15-23574375-23575156
1.46774	0.12591	0.396011	0.317946	0.750526		chr15-23612964-23613843
1.45861	0.104253	0.386182	0.269959	0.787192		chr15-23801283-23802063
1.63193	0.320001	0.39208	0.816162			chr15-23839893-23840693
1.46959	0.396158	0.361901	1.09466	0.273665		chr15-24039435-24040346
1.44013	0.203392	0.445897	0.456141	0.648288		chr15-24627393-24628249
1.52019	0.0851958	0.448044	0.190151	0.849191		chr15-24639182-24640157
1.29864	0.23334	0.432056	0.54007	0.589149		chr15-24641971-24642869
1.24798	0.24564	0.426388	0.576095	0.564551		chr15-24649017-24649928
1.78333	0.045699	0.464733	0.0983338			chr15-24680025-24680896
1.39417	0.211752	0.441751	0.479346	0.631692		chr15-24696607-24697485
1.65599	0.0411978	0.458709	0.0898124	0.928436		chr15-24718109-24719177
1.44419	0.0743244	0.385456	0.192822	0.847099		chr15-24761497-24762384
1.57306	0.0457578	0.450559	0.101558	0.919107		chr15-24801664-24802547
1.56318	0.0969677	0.399012	0.24302	0.80799		chr15-25328308-25329196
1.31142	0.227181	0.432643	0.525101	0.599513		chr15-25344699-25345460
1.5098	0.0900377	0.434506	0.207218			chr15-25372093-25372975
2.47923	0.138018	0.487906	0.282878			chr15-25375416-25376156
1.38465	0.132299	0.438564	0.301665	0.762907		chr15-25567802-25568339
1.28626	0.0433656	0.391427	0.110788	0.911784		chr15-25605616-25606527
1.39312	0.209865	0.443029	0.473705	0.63571		chr15-25636506-25637380
2.06791	0.0283891	0.475277	0.0597316			chr15-25647075-25647983
2.07315	0.2311	0.454591	0.508369			chr15-25665089-25666004
1.55678	0.0915502	0.45143	0.202801	0.839291		chr15-25688043-25688471
1.93196	0.113223	0.463294	0.244387			chr15-25690084-25690754
2.01367	1.11055	0.38334	2.89705			chr15-25708341-25709254
1.47938	0.194663	0.449344	0.433215	0.664859		chr15-25712783-25713497
2.44121	0.00630426	0.483172	0.0130476			chr15-25792190-25793008
1.73489	0.300813	0.427801	0.703161			chr15-25795528-25796401
3.97768	0.101595	0.505747	0.200881			chr15-25801623-25802552
1.73544	0.176656	0.465728	0.379311			chr15-25806877-25807399
2.15412	0.0142878	0.478636	0.0298511			chr15-25835119-25835970
1.62427	0.902818	0.365199	2.47213			chr15-25843272-25843999
1.64525	0.647854	0.402499	1.60958			chr15-25852812-25853631
1.34257	0.126925	0.397627	0.319207	0.74957		chr15-25876407-25877171
1.45846	0.0935923	0.399499	0.234274	0.814772		chr15-25880077-25880936
1.72657	0.0280924	0.430127	0.0653119			chr15-25886334-25887222
1.64565	0.197034	0.436756	0.45113	0.651896		chr15-25896935-25898651
2.36117	0.275189	0.465359	0.591348			chr15-25904592-25905673
1.96793	0.130443	0.475819	0.274143			chr15-25939318-25940076
1.34966	0.0535051	0.431459	0.12401	0.901308		chr15-25959192-25960126
1.55487	0.115723	0.404992	0.285743	0.775075		chr15-26037149-26038025
1.29464	0.23341	0.428283	0.54499	0.58576		chr15-26042157-26043071
2.25843	0.0153449	0.478473	0.0320707			chr15-26046005-26046802
1.80415	0.051288	0.465769	0.110115			chr15-26054387-26055255
1.46182	0.196571	0.447973	0.4388	0.660806		chr15-26118288-26119182
1.39865	0.0100338	0.439048	0.0228535	0.981767		chr15-26120779-26121087
1.8372	0.571496	0.407087	1.40387			chr15-26128677-26129464
1.42337	0.075742	0.383874	0.19731	0.843585		chr15-26132513-26133421
1.38823	1.04563	0.351905	2.97134	0.002965		chr15-26141735-26142422
1.39278	0.125933	0.385239	0.326897	0.743746		chr15-26151581-26152481
1.47189	0.0271741	0.397531	0.0683573	0.945501		chr15-26192169-26192983
1.82995	0.116704	0.467617	0.249572			chr15-26238296-26239081
1.3613	0.219351	0.437404	0.501483	0.616031		chr15-26319226-26320056
1.55201	0.0745144	0.451439	0.16506	0.868897		chr15-26363008-26363874
1.35436	0.218346	0.437698	0.49885	0.617885		chr15-26420664-26421591
1.4826	0.352462	0.370796	0.950553	0.341831		chr15-26433580-26434307
1.4005	0.209686	0.441969	0.474437	0.635188		chr15-26436189-26437074
2.24071	0.0294189	0.481927	0.0610443			chr15-26453451-26454329
1.37691	0.213869	0.44016	0.485889	0.627046		chr15-26475046-26475913
1.43614	0.202052	0.443399	0.455688	0.648614		chr15-26516239-26517022
1.90042	0.064656	0.470948	0.137289			chr15-26552196-26553010
1.84622	0.185666	0.404046	0.459517			chr15-26557951-26559138
1.36501	0.216027	0.440512	0.4904	0.623851		chr15-26562126-26562899
1.34457	0.222176	0.434829	0.51095	0.609386		chr15-26563025-26563610
3.52791	0.0205553	0.507941	0.0404678			chr15-26624572-26625481
1.31539	0.22845	0.433419	0.527088	0.598133		chr15-26650730-26651426
1.30574	0.229401	0.429705	0.533857	0.593441		chr15-26703539-26704383
2.35167	0.182071	0.471275	0.386337			chr15-26729035-26729957
1.84482	0.0364016	0.466101	0.0780982			chr15-26731827-26732605
2.01653	0.14056	0.461601	0.304505			chr15-26736474-26737347
1.95361	0.0349175	0.470161	0.0742671			chr15-26876357-26877189
2.18997	0.0109701	0.474953	0.0230972			chr15-26935093-26935942
1.27155	0.236647	0.428646	0.552081	0.580893		chr15-27028074-27028681
1.39665	0.0800966	0.382424	0.209445	0.834101		chr15-27032764-27033618
1.29233	0.33381	0.374928	0.890329	0.373289		chr15-27049902-27050628
1.28803	0.23579	0.428748	0.54995	0.582354		chr15-27051818-27052618
1.4714	0.197845	0.450636	0.439036	0.660636		chr15-27063223-27064047
1.8952	0.158077	0.455846	0.346777			chr15-27067915-27068637
1.31593	0.227891	0.432772	0.526583	0.598483		chr15-27124318-27124851
1.27238	0.125385	0.425194	0.294888	0.768079		chr15-27126279-27127145
1.36602	0.240386	0.41467	0.579705	0.562114		chr15-27162623-27163500
2.11869	0.215938	0.45677	0.47275			chr15-27207697-27208530
3.20932	0.0278148	0.504815	0.055099			chr15-27209304-27210170
1.31628	0.229043	0.431549	0.530745	0.595596		chr15-27244720-27245270
2.40329	0.102162	0.491227	0.207973			chr15-27338993-27339844
1.59747	0.209334	0.392533	0.533289			chr15-27386001-27386904
1.27635	0.238818	0.429045	0.556627	0.577782		chr15-27489966-27490622
1.38436	0.0683047	0.402988	0.169496	0.865407		chr15-27650148-27651030
1.91323	1.03751	0.390839	2.65457			chr15-27664783-27665666
2.00544	0.0183781	0.472371	0.0389061			chr15-27696317-27697104
3.76643	0.107832	0.477322	0.22591			chr15-27740255-27741945
2.1875	0.117716	0.466855	0.252146			chr15-27752330-27752912
1.24822	0.244318	0.426168	0.573289	0.566449		chr15-27761782-27762524
2.03101	0.0229103	0.472505	0.0484869			chr15-27808487-27809042
2.33509	0.119221	0.470256	0.253523			chr15-27854767-27855659
1.43738	0.203647	0.44406	0.458601	0.646521		chr15-27855835-27856654
3.2198	0.662977	0.480797	1.37891			chr15-27862777-27863735
1.64946	0.0572493	0.457719	0.125075	0.900464		chr15-28224103-28224612
1.33479	0.448641	0.397392	1.12897			chr15-28821277-28822112
2.6031	0.985747	0.427783	2.30432			chr15-29924422-29925257
1.60735	0.0787022	0.45322	0.173651	0.86214		chr15-31215971-31216873
1.54849	0.47289	0.372356	1.26999	0.204087		chr15-33016730-33017574
2.21858	0.206703	0.481186	0.42957			chr15-33017854-33018760
1.6845	0.0126171	0.425491	0.0296531			chr15-33064361-33065399
1.25036	0.0191192	0.414028	0.0461786	0.963168		chr15-33098173-33098890
1.58207	0.323592	0.43707	0.740368			chr15-33158093-33158911
1.87348	1.40308	0.366276	3.83067			chr15-33213930-33214862
1.42429	0.455054	0.355037	1.28171	0.199945		chr15-33241317-33242140
2.2511	0.0139295	0.458023	0.0304123			chr15-33274459-33275279
1.45816	0.115127	0.445089	0.25866	0.795898		chr15-33275407-33276228
1.95388	0.0907623	0.465469	0.194991			chr15-33316980-33317745
1.41914	0.186728	0.385895	0.483883	0.628469		chr15-33619558-33620408
1.35993	0.216828	0.438404	0.494586	0.620893		chr15-33645919-33646712
1.60253	0.084842	0.454934	0.186493	0.852058		chr15-33649927-33650458
1.39974	0.276707	0.387731	0.713657	0.475439		chr15-33790561-33791394
2.62514	3.18296	0.37677	8.44801			chr15-33794773-33795623
2.51634	0.167802	0.464419	0.361315			chr15-33808650-33809589
1.47876	0.113947	0.386425	0.294875	0.76809		chr15-33826019-33826927
2.0237	0.0107271	0.47468	0.0225986			chr15-33830384-33831121
1.5428	0.0374648	0.415567	0.0901532			chr15-33845632-33846525
1.32374	0.0740207	0.429513	0.172336	0.863173		chr15-33875537-33876376
1.27931	0.0552269	0.421535	0.131014	0.895764		chr15-33905740-33906431
1.87256	0.0400661	0.467839	0.0856407			chr15-33918331-33919270
2.73503	0.251512	0.485288	0.518274			chr15-34142275-34143187
1.77888	0.158519	0.46726	0.339252			chr15-34230959-34231790
2.28079	0.237463	0.460527	0.515634			chr15-34275993-34276836
1.96941	0.124182	0.472695	0.262711			chr15-34575526-34576295
1.64195	0.303061	0.415684	0.729065			chr15-34620532-34621336
1.37344	0.227464	0.413663	0.549878	0.582403		chr15-34732184-34733078
1.25962	0.242058	0.42646	0.567599	0.570308		chr15-34810677-34811237
1.30981	0.229289	0.432657	0.529956	0.596142		chr15-34864217-34864797
1.50244	0.0953749	0.43231	0.220617			chr15-35058394-35059307
1.52406	0.111585	0.395188	0.282358	0.777669		chr15-35067201-35068144
1.85786	0.167593	0.471613	0.35536			chr15-35079262-35079717
1.4453	0.17869	0.42627	0.419195	0.675074		chr15-35152452-35152895
1.57751	0.0529181	0.451066	0.117318	0.906608		chr15-35220847-35221748
1.97665	0.226821	0.47015	0.482445			chr15-35439953-35440791
2.53314	0.288964	0.450318	0.641689			chr15-35504814-35505690
2.27342	0.145458	0.486938	0.298721			chr15-35509703-35510552
2.15233	0.14931	0.481587	0.310037			chr15-35515163-35516031
2.04214	0.158321	0.479099	0.330455			chr15-35540040-35540795
1.35942	0.216402	0.439818	0.492027	0.6227		chr15-35582057-35583003
1.34322	0.222039	0.436592	0.508572	0.611052		chr15-35636314-35637185
1.35049	0.0046015	0.398048	0.0115602	0.990777		chr15-35654248-35655121
1.34253	0.124509	0.384901	0.323484	0.746329		chr15-35699069-35699890
1.78806	0.971708	0.388005	2.50437			chr15-35705830-35706724
1.635	0.168405	0.458386	0.367386	0.713331		chr15-35837472-35838182
2.91514	0.560748	0.453152	1.23744			chr15-35876525-35877565
1.42991	0.34241	0.367253	0.932353	0.351154		chr15-35960022-35960851
1.47635	0.0777889	0.431546	0.180256			chr15-36016295-36017190
1.31606	0.0944945	0.433987	0.217736	0.827635		chr15-36025496-36026287
1.99778	0.160597	0.477698	0.336189			chr15-36129414-36130275
2.54486	0.135222	0.491332	0.275215			chr15-36179326-36180164
1.52885	0.0968825	0.44951	0.215529	0.829355		chr15-36181550-36182074
2.16191	0.175941	0.447604	0.393074			chr15-36182866-36183665
2.76932	0.129287	0.49391	0.261763			chr15-36210097-36210864
2.42846	0.200749	0.482323	0.416212			chr15-36211028-36211933
3.03069	0.18476	0.493377	0.374481			chr15-36218779-36219699
1.44517	0.0650249	0.435248	0.149397	0.88124		chr15-36275192-36276075
1.42326	0.0730396	0.413136	0.176793			chr15-36314708-36315511
1.326	0.225462	0.43562	0.517566	0.604761		chr15-36328332-36329154
1.29991	0.175408	0.429914	0.408007	0.683269		chr15-36401062-36401434
2.80849	0.00235362	0.485037	0.00485246			chr15-36448312-36449181
1.35677	0.0446533	0.438742	0.101776	0.918935		chr15-36594645-36594961
2.59875	0.131652	0.494969	0.265981			chr15-36669278-36670173
1.31644	0.0703243	0.396444	0.177388	0.859204		chr15-36725919-36726631
1.36278	0.0477599	0.384377	0.124253	0.901115		chr15-36753937-36754305
1.60629	0.0682044	0.405566	0.168171	0.866449		chr15-36755102-36756035
2.91161	0.245097	0.48569	0.504637			chr15-36772355-36773272
2.22202	0.211136	0.47772	0.441966			chr15-36773624-36774460
1.58972	0.608999	0.401464	1.51694	0.129281		chr15-36814836-36815264
1.37166	0.215606	0.440108	0.489893	0.62421		chr15-36825751-36826659
1.47644	0.221338	0.379158	0.583763	0.55938		chr15-36917215-36918009
1.49961	0.105582	0.389721	0.270916	0.786456		chr15-36933931-36934498
2.02251	3.07077	0.348036	8.82314			chr15-36953101-36953914
1.36364	0.0545183	0.438507	0.124327	0.901056		chr15-36997434-36998341
2.74205	0.000984613	0.490173	0.0020087			chr15-37085512-37086358
1.65117	0.0447211	0.458322	0.0975756	0.922269		chr15-37282912-37283695
2.73561	3.61848	0.365716	9.89425			chr15-37371978-37372851
1.44225	0.200961	0.443748	0.452873	0.65064		chr15-37389168-37390037
1.38931	0.210807	0.441371	0.477618	0.632922		chr15-37452589-37453514
1.37274	0.215137	0.439587	0.489408	0.624553		chr15-37461702-37462534
1.44216	0.197916	0.444351	0.445404	0.656028		chr15-37490477-37491398
1.41113	0.205973	0.442987	0.464963	0.641958		chr15-37501899-37502750
2.55214	3.32543	0.370002	8.98758			chr15-37585831-37586742
2.96463	0.692959	0.445101	1.55686			chr15-37595303-37596221
1.41659	0.205495	0.443848	0.462984	0.643376		chr15-37646689-37647574
1.41147	0.210776	0.443788	0.474948	0.634824		chr15-37649941-37650840
2.77529	0.983354	0.459116	2.14185			chr15-37652563-37653618
1.41626	0.210062	0.446069	0.470919	0.637699		chr15-37760806-37761651
1.43568	0.506096	0.351047	1.44168	0.149393		chr15-37764383-37765223
1.45775	0.0489536	0.393418	0.124432	0.900974		chr15-37837020-37837905
1.32899	0.0804646	0.433087	0.185793	0.852607		chr15-37952666-37953440
1.89707	0.0248071	0.468239	0.0529796			chr15-38010273-38011183
1.40067	0.199753	0.425772	0.469155			chr15-38017428-38018308
1.34861	0.497608	0.368242	1.35131	0.176597		chr15-38020986-38021872
1.55469	0.135877	0.445983	0.304668			chr15-38049563-38050359
2.09512	0.0384216	0.456447	0.0841755			chr15-38052936-38053864
1.70655	0.328262	0.417508	0.78624			chr15-38079796-38080646
1.81749	0.103717	0.443738	0.233735			chr15-38084002-38084763
1.42764	0.0829916	0.413971	0.200477			chr15-38090305-38091066
1.57167	0.294418	0.392737	0.749658	0.453461		chr15-38114268-38115190
1.90728	0.117347	0.471741	0.248754			chr15-38190629-38191442
3.66815	0.0402708	0.48494	0.0830428			chr15-38201374-38202285
2.45181	2.58894	0.384795	6.72812			chr15-38229480-38230390
1.48243	0.210667	0.427214	0.493118			chr15-38241710-38242558
1.86675	0.641698	0.409902	1.56549			chr15-38247066-38247991
1.6327	0.354433	0.393813	0.900003	0.368119		chr15-38260020-38260725
1.3592	0.0111241	0.393174	0.0282932	0.977428		chr15-38272449-38273031
1.37032	0.23707	0.379031	0.625464	0.531667		chr15-38316351-38316752
1.40782	0.259083	0.367363	0.705252	0.480654		chr15-38334807-38335712
1.41651	0.360588	0.386592	0.932734	0.350957		chr15-38374362-38375255
1.31765	0.211067	0.406962	0.51864			chr15-38437630-38438553
2.31354	0.0334884	0.457632	0.0731777			chr15-38457962-38458787
2.25994	3.20048	0.356581	8.97548			chr15-38479088-38479604
1.54041	0.18589	0.455297	0.408284	0.683065		chr15-38494337-38495210
1.76328	0.0324826	0.426128	0.0762274			chr15-38522462-38523302
2.42237	0.0862781	0.476312	0.181138			chr15-38574791-38575728
2.37996	0.00738762	0.481562	0.015341			chr15-38586576-38587349
1.96634	0.153966	0.459739	0.3349			chr15-38605780-38606621
1.56446	0.090552	0.44861	0.20185	0.840034		chr15-38701441-38701911
1.32258	0.226507	0.433116	0.52297	0.600995		chr15-38755951-38756802
3.16858	3.32486	0.400787	8.29582			chr15-38757778-38758696
1.5557	0.048032	0.449574	0.106839	0.914917		chr15-38778821-38779813
2.87804	2.64915	0.401006	6.60626			chr15-38793084-38793948
1.34494	0.218372	0.429959	0.50789	0.61153		chr15-38803104-38803817
1.5415	0.61756	0.391252	1.57842			chr15-38810534-38811427
1.38881	0.211513	0.441222	0.479379	0.631669		chr15-38815469-38816378
2.59714	0.387401	0.454533	0.852306			chr15-38827930-38828773
1.44429	0.202385	0.447284	0.452476	0.650926		chr15-38888444-38889351
3.00367	3.24697	0.375949	8.63673			chr15-38894120-38894988
2.52347	2.75159	0.383728	7.17067			chr15-38895614-38896496
1.63577	0.819694	0.375547	2.18266			chr15-38897258-38898198
2.7654	3.10952	0.366364	8.48751			chr15-38899078-38899943
1.27693	0.238412	0.429546	0.555033	0.578872		chr15-38942662-38943491
1.34607	0.150995	0.414878	0.363951			chr15-38970511-38971415
1.36392	0.227752	0.398626	0.571342	0.567768		chr15-39063703-39064474
2.06614	0.0426531	0.461768	0.0923691			chr15-39080178-39081342
1.33765	0.223525	0.435989	0.512684	0.608172		chr15-39081898-39082894
1.29323	0.234518	0.430493	0.544766	0.585914		chr15-39086582-39087411
1.50454	0.195527	0.453702	0.43096	0.666498		chr15-39118234-39119084
2.31872	3.12612	0.358659	8.71615			chr15-39179956-39180627
1.29778	0.213192	0.39515	0.539521	0.589527		chr15-39250185-39251009
1.64309	0.0543699	0.413044	0.131632	0.895275		chr15-39293645-39294550
1.61684	1.04776	0.364705	2.87289			chr15-39317055-39317913
1.49606	0.0907282	0.446083	0.203389	0.838831		chr15-39332344-39333263
1.32093	0.227129	0.433511	0.52393	0.600327		chr15-39369536-39370326
1.37986	0.212471	0.437831	0.485282	0.627476		chr15-39428385-39429251
1.61858	0.475026	0.382188	1.24291	0.2139		chr15-39432742-39433437
2.8228	2.22598	0.406664	5.47377			chr15-39434388-39435239
1.31681	0.431621	0.355266	1.21492	0.224396		chr15-39451247-39451766
2.96296	2.88776	0.396198	7.28866			chr15-39455340-39456203
1.40592	0.209529	0.443091	0.472879	0.636299		chr15-39467124-39467847
1.43389	0.203636	0.445436	0.457161	0.647556		chr15-39474141-39475006
1.28327	0.238357	0.42759	0.557444	0.577224		chr15-39492361-39493065
2.05746	2.15694	0.368616	5.85146			chr15-39495861-39496713
1.46275	0.0892809	0.395266	0.225876	0.821298		chr15-39539362-39540178
1.41085	0.275044	0.366868	0.749708	0.453431		chr15-39573963-39574839
3.24407	2.9355	0.401762	7.30655			chr15-39599413-39600236
1.42682	0.205742	0.446283	0.461014	0.644789		chr15-39630691-39631470
1.36147	0.16661	0.375475	0.44373	0.657238		chr15-39665353-39666029
1.59084	0.323835	0.390234	0.829849	0.406624		chr15-39682095-39682918
2.80981	3.33581	0.376656	8.85639			chr15-39684004-39684857
3.14913	3.80087	0.383175	9.91942			chr15-39720379-39721295
1.48166	0.501624	0.389105	1.28917			chr15-39793758-39794560
1.47334	0.509004	0.39545	1.28715			chr15-39798109-39798799
1.37905	0.211883	0.438085	0.483657	0.628629		chr15-39805278-39806060
1.47521	0.356009	0.367232	0.969438	0.332327		chr15-39855115-39855979
3.60995	0.102775	0.482149	0.21316			chr15-39887520-39888510
1.41059	0.114249	0.439003	0.260246	0.794674		chr15-39927604-39927838
2.19516	0.129718	0.487252	0.266224			chr15-39994337-39995183
1.63381	0.166599	0.459453	0.362602	0.716902		chr15-40013975-40014818
4.54141	0.365142	0.484658	0.753403			chr15-40084916-40085672
2.00952	0.0470369	0.444605	0.105795			chr15-40099989-40100771
3.02339	0.0965666	0.50846	0.18992			chr15-40105636-40106375
1.34072	0.053542	0.431888	0.123972	0.901337		chr15-40141611-40142218
2.32462	0.782786	0.448605	1.74493			chr15-40155266-40156133
1.32333	0.197029	0.372294	0.529229	0.596646		chr15-40178605-40179445
1.64124	0.470683	0.421046	1.11789			chr15-40182307-40183161
1.50386	0.321426	0.425813	0.754854			chr15-40183552-40184366
3.29827	0.0966852	0.509917	0.18961			chr15-40245060-40245999
2.42457	0.493245	0.43435	1.13559			chr15-40277217-40278080
1.301	0.0959591	0.428422	0.223983	0.822771		chr15-40315950-40316855
2.29767	0.424603	0.43303	0.98054			chr15-40328280-40329207
1.61229	0.173344	0.457767	0.378672	0.704931		chr15-40353365-40354132
1.56351	0.00580851	0.434077	0.0133813	0.989324		chr15-40372677-40373549
1.4346	0.0735026	0.437	0.168198			chr15-40388692-40389596
1.89879	0.141654	0.473269	0.299309			chr15-40513520-40514418
1.30479	0.192094	0.396681	0.484252	0.628207		chr15-40543836-40544352
1.48334	0.294868	0.44242	0.666489	0.505099		chr15-40585831-40585986
1.42151	0.260847	0.39985	0.652361	0.514168		chr15-40794709-40795628
1.91241	0.224867	0.433403	0.51884			chr15-40959573-40960475
2.71066	0.0761513	0.44429	0.1714			chr15-40960688-40961587
1.78955	0.175126	0.469617	0.372912			chr15-40969389-40969896
2.34405	0.113805	0.489018	0.232722			chr15-40979095-40979783
1.37727	0.378129	0.366511	1.0317	0.302214		chr15-41011237-41012113
1.68279	0.636208	0.409163	1.5549			chr15-41013555-41014449
1.6802	0.0156393	0.421271	0.037124			chr15-41032712-41033590
1.53578	1.37153	0.361348	3.7956	0.000147286		chr15-41150632-41151269
1.45118	0.0117975	0.453064	0.0260394			chr15-41167968-41168840
1.81374	0.0930513	0.443322	0.209896			chr15-41169507-41170396
1.507	0.13006	0.436778	0.297772			chr15-41189961-41190873
1.30048	0.0946122	0.428215	0.220946	0.825135		chr15-41215372-41216233
1.54073	0.292581	0.393406	0.743712			chr15-41352511-41353441
1.37522	0.0351142	0.438373	0.0801011	0.936157		chr15-41457240-41458042
2.33661	0.143348	0.487484	0.294057			chr15-41619279-41619954
1.31952	0.200535	0.421388	0.475891			chr15-41669501-41670148
2.97015	0.655376	0.439148	1.49238			chr15-41869468-41870358
1.31423	0.0794281	0.428759	0.185251	0.853032		chr15-41896420-41897152
1.7983	0.0723163	0.444123	0.162829			chr15-41915140-41915803
1.54165	0.185554	0.454498	0.408262	0.683081		chr15-42014647-42015573
1.46919	0.0989909	0.430581	0.229901			chr15-42111751-42112627
1.34407	0.221488	0.436289	0.507664	0.611689		chr15-42127145-42127833
1.96586	0.304143	0.4618	0.658604			chr15-42189675-42190238
2.58714	0.510191	0.461897	1.10456			chr15-42194294-42195185
2.86495	0.224949	0.482094	0.466608			chr15-42203046-42203842
3.38396	0.243362	0.473671	0.513778			chr15-42267602-42269031
2.62494	0.00211059	0.486352	0.00433963			chr15-42309255-42310063
1.59376	0.0934719	0.454783	0.205531			chr15-42318986-42319913
1.31076	0.0740241	0.432141	0.171296			chr15-42330969-42331787
1.44398	0.398447	0.397089	1.00342			chr15-42387434-42388174
1.47194	0.469215	0.399617	1.17416			chr15-42388815-42389699
2.27105	0.00675781	0.479717	0.0140871			chr15-42423054-42423898
2.47795	0.000106597	0.484516	0.000220008			chr15-42459262-42460105
1.61503	0.481532	0.408108	1.17991			chr15-42499867-42500346
1.61983	0.471182	0.431469	1.09204			chr15-42515980-42516455
3.10418	2.72862	0.405624	6.72698			chr15-42592898-42593736
1.36604	0.296419	0.378695	0.782737	0.433782		chr15-42596497-42597092
2.02527	0.0242711	0.474058	0.0511986			chr15-42695290-42696045
1.305	0.231667	0.43113	0.537348	0.591027		chr15-42709018-42709909
2.33685	0.112935	0.488278	0.231293			chr15-42725103-42725838
1.50709	0.0916425	0.448151	0.20449	0.83797		chr15-42829569-42830454
2.37981	0.00114315	0.484596	0.00235897			chr15-42927933-42928870
1.9673	0.0221065	0.472868	0.0467499			chr15-43126468-43127225
3.076	0.345944	0.48215	0.717503			chr15-43155314-43156160
1.43477	0.101089	0.439969	0.229764	0.818275		chr15-43202728-43203576
1.43919	0.199278	0.446356	0.446455	0.655269		chr15-43281883-43282734
1.65748	0.174702	0.463443	0.376965	0.7062		chr15-43367042-43367817
1.36338	0.0290165	0.431291	0.0672783	0.94636		chr15-43432100-43432938
2.88626	3.36885	0.368091	9.15222			chr15-43550511-43551377
1.33019	0.0599479	0.429483	0.139581	0.888991		chr15-43835757-43836578
1.38085	0.03019	0.436148	0.0692197	0.944815		chr15-43840859-43841380
2.2326	0.0140519	0.477902	0.0294033			chr15-43869420-43870240
2.13474	0.139243	0.48363	0.287913			chr15-43896460-43897308
4.3514	0.0831042	0.513323	0.161895			chr15-43967533-43968464
2.74438	0.106076	0.49661	0.2136			chr15-43976390-43977306
3.53985	0.0763137	0.508932	0.149949			chr15-44027249-44028134
1.54258	0.279591	0.371694	0.752209	0.451925		chr15-44028695-44029461
1.51158	0.278668	0.444939	0.626305	0.531115		chr15-44044329-44044715
2.91489	0.0959433	0.496529	0.193228			chr15-44074530-44075379
4.33262	0.198326	0.503939	0.393552			chr15-44084194-44084996
2.16208	0.0166781	0.475909	0.0350449			chr15-44159812-44160320
2.68531	0.128929	0.494786	0.260576			chr15-44178021-44178848
4.04107	0.0955295	0.509747	0.187406			chr15-44185288-44186049
2.19403	0.15013	0.483815	0.310304			chr15-44237417-44238233
1.62304	0.355475	0.423488	0.839399			chr15-44309540-44310400
2.51108	0.136275	0.49176	0.277116			chr15-44316410-44317268
2.42058	1.1924	0.436365	2.73257			chr15-44340136-44340878
1.34161	0.0256838	0.436976	0.0587762			chr15-44381055-44381924
1.5024	0.295318	0.415087	0.711461			chr15-44384745-44385620
2.09295	0.163671	0.460584	0.355355			chr15-44457384-44458018
1.86937	0.382251	0.454541	0.840961			chr15-44520124-44520554
1.50549	0.0409032	0.395553	0.103408	0.91764		chr15-44541758-44542536
1.56398	0.0995362	0.442853	0.224761			chr15-44666457-44667211
2.32424	0.128795	0.488565	0.263619			chr15-44671862-44672752
1.93436	0.159478	0.475011	0.335735			chr15-45004786-45005625
1.84957	0.146962	0.470095	0.312622			chr15-45040366-45041152
1.41676	0.0210775	0.448494	0.0469962	0.962516		chr15-45045060-45045806
1.64595	0.166452	0.459742	0.362055			chr15-45072363-45073137
2.55541	0.134233	0.492479	0.272566			chr15-45077591-45078451
1.37301	0.0276464	0.434134	0.0636817	0.949224		chr15-45099549-45100266
2.74782	0.112162	0.498864	0.224835			chr15-45101793-45102709
2.40495	0.0105656	0.483395	0.0218571			chr15-45120027-45120820
2.09103	0.00557031	0.47578	0.0117077			chr15-45306299-45306898
1.57398	0.0448796	0.431384	0.104036	0.917141		chr15-45319673-45320378
1.47261	0.198208	0.377931	0.524457	0.599961		chr15-45322112-45322973
2.67386	0.00177036	0.487145	0.00363416			chr15-45331408-45332298
1.77805	0.175813	0.469329	0.374606			chr15-45363043-45363436
3.36896	0.11148	0.503287	0.221505			chr15-45390607-45391262
2.24404	0.00200721	0.478267	0.00419684			chr15-45449812-45450333
2.02982	0.0217949	0.473384	0.0460407			chr15-45465759-45466353
2.47544	0.136773	0.490882	0.278627			chr15-45498761-45499504
2.50488	0.00840509	0.483909	0.0173692			chr15-45505563-45506438
1.62204	0.896021	0.376775	2.37813			chr15-45578931-45579823
2.86432	0.125111	0.497427	0.251516			chr15-45580275-45581123
2.45679	0.106757	0.491822	0.217064			chr15-45707279-45708163
1.8942	0.0394772	0.465814	0.0847489			chr15-45727568-45728434
1.28293	0.234771	0.43006	0.545904	0.585132		chr15-45821111-45821872
1.3265	0.226483	0.434876	0.520798	0.602507		chr15-45823220-45824093
1.40303	0.212249	0.441912	0.480296	0.631017		chr15-46014508-46015357
1.65503	0.0523554	0.458076	0.114294	0.909005		chr15-46097971-46098891
2.7603	0.0121215	0.485545	0.0249648			chr15-46131893-46132868
1.64067	0.0159797	0.455911	0.03505	0.97204		chr15-46197036-46197948
1.46714	0.122953	0.443711	0.277101	0.781703		chr15-46209457-46210312
1.91068	0.0425448	0.423954	0.100352			chr15-46293911-46294805
1.47165	0.00674688	0.388514	0.0173658	0.986145		chr15-46322305-46323137
1.74097	0.0472402	0.460594	0.102564			chr15-46345404-46346213
2.45095	0.108054	0.479879	0.22517			chr15-46353836-46354638
1.24749	0.156595	0.424699	0.368719	0.712337		chr15-46389746-46390848
1.34104	0.1986	0.375094	0.529466	0.596482		chr15-46558900-46559666
1.34423	0.220913	0.435702	0.507029	0.612135		chr15-46626909-46627786
1.52687	0.1905	0.451714	0.421728	0.673224		chr15-46755757-46756682
1.9055	0.129697	0.470574	0.275614			chr15-46844278-46845194
1.38269	0.049709	0.390446	0.127314	0.898692		chr15-47011985-47012890
1.35151	0.00338138	0.390701	0.00865465	0.993095		chr15-47214141-47214928
1.33744	0.363747	0.37151	0.979105	0.327528		chr15-47226522-47227334
1.74046	1.41461	0.371551	3.80732			chr15-47245630-47246503
2.2336	1.20295	0.381705	3.15153			chr15-47355468-47356396
1.95318	0.044767	0.432621	0.103478			chr15-47375987-47376912
1.51854	0.295032	0.372942	0.791092	0.42889		chr15-47400223-47401039
1.56109	0.0970859	0.402048	0.241479	0.809184		chr15-47401410-47402316
1.59718	0.0222496	0.405839	0.0548237			chr15-47402551-47403461
2.05806	0.0829472	0.43628	0.190124			chr15-47431347-47432267
1.69143	0.179408	0.444697	0.403439			chr15-47434293-47435202
1.60991	0.148792	0.436739	0.340688			chr15-47460575-47461478
1.57597	0.387142	0.37778	1.02478	0.305467		chr15-47483746-47484647
1.51521	0.336496	0.402714	0.835569	0.403397		chr15-47491926-47492790
1.90555	0.626634	0.408907	1.53246			chr15-47527279-47528137
1.3482	0.201341	0.390255	0.515922	0.605909		chr15-47549169-47549889
1.43681	0.0284183	0.441353	0.0643891	0.94866		chr15-47572473-47572807
1.89328	0.142262	0.455192	0.312532			chr15-47578828-47579743
3.80958	0.571129	0.456664	1.25065			chr15-47583507-47584457
1.31613	0.14304	0.378728	0.377684	0.705665		chr15-47656369-47657090
1.97912	0.749346	0.404018	1.85473			chr15-47665813-47666720
1.41071	0.0329733	0.410184	0.0803866			chr15-47707811-47708713
1.46097	0.142164	0.39729	0.357834			chr15-47709471-47710293
2.72529	0.0114766	0.457693	0.0250748			chr15-47738368-47739475
1.37416	0.188784	0.392654	0.48079	0.630666		chr15-47751318-47752119
1.64524	0.055624	0.409407	0.135865	0.891928		chr15-47779219-47780052
1.61135	0.239058	0.394196	0.606444	0.54422		chr15-47780896-47781767
1.86468	1.29247	0.37902	3.41004			chr15-47786155-47787060
1.41172	0.334758	0.361684	0.925555	0.354677		chr15-47790759-47791595
1.34856	0.0477392	0.395184	0.120802	0.903848		chr15-47810724-47811577
1.38658	0.0718034	0.388669	0.184742	0.853432		chr15-47924926-47925661
1.47847	0.0181562	0.390179	0.046533	0.962885		chr15-47932158-47933004
3.34556	0.758999	0.443742	1.71045			chr15-47949569-47950833
1.56502	0.339005	0.381607	0.888362	0.374346		chr15-47954153-47954922
1.46199	0.468827	0.386618	1.21263	0.22527		chr15-47957916-47958703
1.45683	0.0441729	0.389987	0.113268	0.909818		chr15-47958890-47959747
1.39282	0.389268	0.361394	1.07713	0.281422		chr15-48009655-48010333
1.432	0.0896845	0.38218	0.234665	0.814468		chr15-48143281-48144083
3.64232	4.02271	0.383321	10.4944			chr15-48385170-48386005
1.52114	0.879165	0.353927	2.48403	0.0129904		chr15-48399670-48400558
2.13207	2.89001	0.354363	8.15551			chr15-48435068-48435978
1.48662	0.747524	0.367538	2.03387	0.0419652		chr15-48481565-48482407
1.41481	0.980421	0.34849	2.81334	0.00490292		chr15-48503511-48504391
1.3515	0.150103	0.434448	0.345504	0.729716		chr15-48521945-48522283
1.24113	0.164944	0.42473	0.388349	0.697758		chr15-48542712-48543607
5.39631	2.82252	0.465755	6.0601			chr15-48563607-48564514
2.43802	2.77822	0.381961	7.27359			chr15-48566654-48567370
1.41031	0.83631	0.378283	2.21081			chr15-48584913-48585739
2.76507	0.233279	0.486184	0.479817			chr15-48596021-48596849
1.9694	0.147955	0.474384	0.311889			chr15-48637493-48638328
1.26017	0.242166	0.427187	0.566885	0.570792		chr15-48682887-48683393
1.37622	0.214107	0.436472	0.49054	0.623752		chr15-48683519-48684258
1.26591	0.351395	0.404589	0.868522	0.385109		chr15-48771887-48772612
1.37273	0.417568	0.386315	1.0809	0.279742		chr15-48775307-48776093
1.58997	1.28767	0.369246	3.48731	0.000487913		chr15-48781755-48782754
2.05124	0.148403	0.454677	0.326391			chr15-48798043-48798942
1.94004	0.385052	0.454055	0.848031			chr15-48841159-48842182
1.28574	0.235951	0.382467	0.616919	0.537288		chr15-48856845-48857539
1.64514	0.152226	0.458173	0.332245			chr15-48860931-48861552
1.2647	0.241539	0.429416	0.562483	0.573787		chr15-48890480-48890994
3.25524	0.0557394	0.50289	0.110838			chr15-48913213-48914065
1.45662	0.783032	0.385939	2.0289	0.0424685		chr15-48949462-48949736
2.87238	3.90463	0.366586	10.6513			chr15-49082908-49083724
1.94713	0.155568	0.474827	0.32763			chr15-49097174-49098012
1.34887	0.171984	0.375782	0.45767	0.64719		chr15-49148064-49148865
1.86111	0.0354933	0.466712	0.0760497			chr15-49158826-49159628
1.51013	0.110123	0.449492	0.244994	0.806461		chr15-49198704-49199497
1.30276	0.236195	0.404077	0.584529	0.558865		chr15-49320260-49320709
2.24708	0.0112813	0.476572	0.0236717			chr15-49366228-49367116
1.47697	0.0574371	0.444207	0.129302	0.897118		chr15-49605140-49606076
1.38467	0.214905	0.439213	0.489296	0.624632		chr15-49734678-49735591
2.11586	2.01132	0.393036	5.11741			chr15-49831256-49832134
3.44109	0.456565	0.462833	0.986457			chr15-49876608-49877540
2.55826	0.34499	0.466902	0.738891			chr15-49953058-49954016
1.42858	0.203017	0.445456	0.455752	0.648568		chr15-49965790-49966568
1.52394	0.0573832	0.450844	0.12728			chr15-49985668-49986577
1.88669	0.161315	0.440993	0.3658			chr15-50050813-50051490
2.20268	0.225531	0.443186	0.508887			chr15-50084094-50084924
1.45646	0.170627	0.434354	0.392831			chr15-50116233-50117101
1.58204	0.332073	0.421102	0.788581			chr15-50119011-50119925
1.75556	0.0563227	0.461505	0.122041			chr15-50146549-50147347
2.07378	0.106341	0.478569	0.222206			chr15-50252259-50253153
1.29069	0.233482	0.426901	0.546924	0.584431		chr15-50266679-50267700
1.29691	0.0586871	0.426585	0.137574			chr15-50277096-50277858
1.44995	0.0350051	0.45605	0.076757			chr15-50278218-50279133
2.12674	0.231489	0.449636	0.514837			chr15-50341730-50342566
2.27272	0.113985	0.486644	0.234228			chr15-50427550-50428491
2.7215	2.83525	0.39237	7.22595			chr15-50519503-50520413
1.57054	0.420304	0.41503	1.01271			chr15-50531525-50532417
1.655	0.0650635	0.457525	0.142207	0.886916		chr15-50540716-50541581
4.06865	3.80421	0.391095	9.72709			chr15-50541795-50542718
1.41838	0.151605	0.403073	0.376123			chr15-50762202-50763037
3.08561	3.93718	0.366456	10.7439			chr15-51087086-51087977
1.99633	0.137003	0.475718	0.287993			chr15-51099102-51099896
2.60522	3.57124	0.355817	10.0367			chr15-51103060-51103912
1.30546	0.2296	0.430344	0.533528	0.593668		chr15-51125950-51126433
2.60348	0.116008	0.494204	0.234738			chr15-51135162-51135995
2.62535	0.131272	0.495569	0.264892			chr15-51159510-51160096
2.07645	3.12762	0.340853	9.17586			chr15-51203709-51204293
1.47974	0.129699	0.433091	0.299472			chr15-51253097-51253880
1.3986	0.0299225	0.448745	0.0666804			chr15-51330859-51331542
2.1046	0.133733	0.435376	0.307166			chr15-51349223-51350073
1.79451	0.198048	0.413609	0.47883			chr15-51353500-51354409
3.66915	0.0800119	0.506675	0.157916			chr15-51378468-51379370
1.39397	0.331519	0.366061	0.905637	0.365128		chr15-51425449-51426318
1.47156	0.24819	0.386724	0.641776	0.521019		chr15-51427193-51428101
1.3955	0.090357	0.419853	0.215211			chr15-51451538-51452404
1.29434	0.316794	0.409448	0.77371	0.439102		chr15-51483537-51484372
1.33745	0.158753	0.381937	0.415652	0.677665		chr15-51495964-51496877
1.92267	0.0254693	0.470778	0.0541004			chr15-51501634-51502546
1.51776	0.419039	0.414845	1.01011			chr15-51641366-51642115
2.91144	0.247934	0.459765	0.539263			chr15-51724458-51725358
1.74757	0.654516	0.387912	1.68728			chr15-51771609-51772335
2.31434	0.00742789	0.479647	0.0154862			chr15-51772854-51773685
1.37649	0.0285563	0.386151	0.073951	0.941049		chr15-51853755-51854573
1.67049	0.517188	0.4047	1.27795			chr15-51855388-51856278
2.44273	0.0952619	0.489852	0.194471			chr15-52015291-52016249
2.81075	0.355402	0.475896	0.746807			chr15-52029963-52030732
2.70878	0.126735	0.462805	0.27384			chr15-52085071-52085946
4.17977	0.616875	0.499305	1.23547			chr15-52117352-52118396
1.64668	0.619575	0.388339	1.59545			chr15-52143769-52144621
1.26783	0.121904	0.427006	0.285485	0.775273		chr15-52153087-52153409
1.60821	0.0581926	0.452948	0.128475	0.897773		chr15-52153631-52154428
1.39085	0.154138	0.378267	0.407486	0.683651		chr15-52165494-52166359
2.84444	0.0283689	0.486943	0.0582592			chr15-52176208-52176980
2.26026	0.0026251	0.479915	0.00546993			chr15-52225658-52226493
1.37237	0.0212431	0.441744	0.0480891			chr15-52232107-52232804
1.46879	0.128782	0.434852	0.296152			chr15-52246854-52247736
2.36652	0.116273	0.489347	0.237609			chr15-52282144-52282984
2.98288	0.0354659	0.48714	0.0728045			chr15-52347831-52348689
1.76034	0.0942852	0.441404	0.213603			chr15-52369800-52370673
2.39565	0.120899	0.486267	0.248628			chr15-52429768-52430593
1.42748	0.0763196	0.410354	0.185985			chr15-52464225-52465054
1.5284	0.0408198	0.438913	0.0930019			chr15-52481614-52482509
4.61295	0.274621	0.496858	0.552716			chr15-52519931-52520577
1.47278	0.0233702	0.424999	0.0549888			chr15-52579810-52580682
2.44557	0.268306	0.477869	0.561464			chr15-52639636-52640577
3.41637	0.142793	0.48465	0.294632			chr15-52642518-52643263
2.98239	1.23921	0.43018	2.88067			chr15-52649620-52650453
4.67332	0.427112	0.494028	0.864552			chr15-52656321-52657031
4.73494	0.0566764	0.51835	0.10934			chr15-52685276-52686180
2.95936	0.359719	0.473646	0.759469			chr15-52692249-52693125
1.33392	0.22159	0.433444	0.511232	0.609189		chr15-52714804-52715729
1.41566	0.205656	0.445026	0.462122	0.643994		chr15-52717666-52718478
2.52747	0.050117	0.482086	0.103959			chr15-52766285-52767165
1.39496	0.211492	0.441196	0.479361	0.631682		chr15-52885613-52886500
2.07542	0.00916295	0.465759	0.0196732			chr15-52891065-52891994
1.35209	0.221765	0.435064	0.50973	0.610241		chr15-52941059-52941954
1.42251	0.206612	0.445969	0.463288	0.643158		chr15-52971311-52972214
1.45019	0.20227	0.44744	0.45206	0.651226		chr15-52980468-52981337
1.65471	0.177188	0.461595	0.38386	0.701082		chr15-53013540-53014387
1.28245	0.236921	0.42805	0.553489	0.579928		chr15-53066952-53067640
1.34058	0.223301	0.432109	0.51677	0.605317		chr15-53130596-53131477
1.46653	0.356411	0.367231	0.970536	0.33178		chr15-53192900-53193794
2.07515	0.0538249	0.465809	0.115551			chr15-53235326-53236204
1.4096	0.209006	0.445766	0.468869	0.639163		chr15-53466012-53466949
1.59589	0.179038	0.446396	0.401073			chr15-53502749-53503534
2.22122	0.134184	0.45817	0.292868			chr15-53512801-53513535
1.39063	0.127821	0.437975	0.291846	0.770405		chr15-53519175-53519999
1.37163	0.216064	0.439395	0.491731	0.62291		chr15-53784267-53785176
2.0274	0.667417	0.409003	1.63181			chr15-53880150-53880990
1.41567	0.207158	0.445094	0.465426	0.641626		chr15-53935875-53936684
1.34765	0.0512208	0.391922	0.130691	0.896019		chr15-53960872-53961774
2.47719	3.31949	0.362715	9.15178			chr15-54248414-54249311
2.66031	3.3906	0.365096	9.28687			chr15-54249994-54250912
1.47355	0.195417	0.449151	0.43508	0.663504		chr15-54254925-54255869
1.43746	0.202287	0.448589	0.450942	0.652031		chr15-54282169-54283071
1.62926	0.771164	0.39796	1.93779			chr15-54304027-54304943
1.45661	0.160363	0.385736	0.415733	0.677606		chr15-54325774-54326686
2.97215	0.0777316	0.483933	0.160625			chr15-54452128-54453097
1.32808	0.225506	0.432572	0.521315	0.602147		chr15-54463391-54464156
1.30915	0.338828	0.412178	0.822044			chr15-54497356-54497809
1.44185	0.668209	0.355857	1.87775	0.0604159		chr15-54514358-54515237
1.4229	0.00192145	0.409266	0.00469486			chr15-54515818-54516741
3.21264	0.326502	0.454469	0.718427			chr15-54559296-54560241
1.35545	0.0361749	0.439423	0.0823235			chr15-54563860-54564769
1.58652	0.0670873	0.455079	0.147419	0.882801		chr15-54593984-54594893
1.42489	0.203151	0.442479	0.45912	0.646148		chr15-54596769-54597479
1.46555	0.341332	0.414817	0.82285			chr15-54613544-54614415
1.47893	0.269574	0.414442	0.650451			chr15-54617829-54618737
1.27027	0.131571	0.4279	0.307482	0.758477		chr15-54635944-54636763
1.45129	0.200144	0.446658	0.448093	0.654086		chr15-54642349-54643068
1.40602	0.205508	0.442509	0.464415	0.64235		chr15-54649056-54649899
1.6465	0.410823	0.388383	1.05778			chr15-54690317-54691230
1.48989	0.211092	0.393449	0.536515			chr15-54694797-54695710
1.4329	0.205375	0.44646	0.460008	0.645511		chr15-54726892-54727783
1.4234	0.205594	0.44406	0.462987	0.643373		chr15-54749251-54750204
1.76768	0.0908654	0.442122	0.205521			chr15-54802847-54803738
1.3448	0.0315382	0.43971	0.0717249			chr15-54829519-54830237
1.65164	0.260044	0.422578	0.615374			chr15-54830799-54831682
1.39948	0.285817	0.381489	0.749214	0.453728		chr15-54839408-54840100
1.58518	0.177957	0.419495	0.424218			chr15-54840656-54841397
1.3448	0.0511796	0.431414	0.118632	0.905567		chr15-54850881-54851578
1.38432	0.213106	0.441113	0.48311	0.629018		chr15-54894636-54895544
1.40615	0.210608	0.443185	0.475214	0.634634		chr15-54895717-54896540
1.89138	1.25086	0.384366	3.25434			chr15-54961245-54961998
1.63853	0.167721	0.443369	0.378288			chr15-55014564-55015465
1.29245	0.446711	0.380861	1.1729	0.240837		chr15-55036989-55037342
1.52383	0.00134006	0.408783	0.00327818			chr15-55101744-55102534
2.16001	0.219547	0.455883	0.481587			chr15-55115641-55116460
1.49387	0.131667	0.426427	0.308769			chr15-55222519-55223315
1.63345	0.0644479	0.457326	0.140923	0.887931		chr15-55262313-55262971
1.40712	0.118145	0.381485	0.309698	0.75679		chr15-55269990-55270911
1.67883	0.559609	0.412143	1.3578			chr15-55372605-55373562
1.4471	0.407603	0.367169	1.11012	0.266946		chr15-55580313-55581137
5.6498	1.5414	0.473748	3.25362			chr15-55627800-55628777
1.7048	0.395949	0.401426	0.986356			chr15-55661202-55661975
4.26222	0.419622	0.487796	0.860242			chr15-55667602-55668442
2.85276	0.36174	0.478334	0.756249			chr15-55677700-55678672
1.92176	0.0500845	0.468946	0.106802			chr15-55700378-55700885
4.15282	0.0952541	0.512949	0.185699			chr15-55702413-55703341
2.23744	0.145372	0.484567	0.300003			chr15-55710977-55711762
6.65245	1.11549	0.494262	2.25688			chr15-55741104-55741856
2.00324	0.257375	0.432154	0.595563			chr15-55764873-55765801
1.44558	0.247295	0.373029	0.662938	0.50737		chr15-55766628-55767510
1.41859	0.219166	0.370125	0.592141	0.553756		chr15-55801635-55802509
1.53984	1.27404	0.32703	3.89578	9.78822e-05		chr15-55815883-55816813
1.47558	0.817279	0.362126	2.2569			chr15-55834149-55835006
3.06828	0.119188	0.500262	0.238251			chr15-55865360-55866203
1.63758	0.186795	0.46208	0.404249			chr15-55870452-55871003
1.38787	0.00276541	0.438727	0.00630326	0.994971		chr15-55986232-55986888
2.76749	0.108409	0.499516	0.217029			chr15-56035246-56036127
2.16265	0.0793963	0.469329	0.16917			chr15-56043421-56044373
2.07561	0.0130517	0.471929	0.0276561			chr15-56047364-56048064
1.41051	0.0179396	0.427896	0.0419252			chr15-56186722-56187642
1.30497	0.191269	0.39681	0.482017	0.629794		chr15-56191751-56192284
1.4304	0.119224	0.442295	0.269557	0.787501		chr15-56489922-56490694
4.56538	0.0229015	0.515711	0.0444076			chr15-56539316-56541116
2.46823	0.265862	0.478429	0.555697			chr15-56561426-56562334
3.57744	0.102598	0.505252	0.203063			chr15-56563759-56564645
3.12573	0.218546	0.469362	0.465625			chr15-56683619-56684544
1.82011	0.156204	0.43943	0.355471			chr15-56757626-56758550
1.44723	0.138238	0.405014	0.341316	0.732866		chr15-56764997-56765824
1.30357	0.109189	0.43546	0.250745			chr15-56766327-56767049
1.77897	0.0221422	0.431785	0.0512807			chr15-56772610-56773510
1.60996	0.386347	0.428392	0.901854			chr15-56775438-56776324
1.77529	0.999245	0.380843	2.62377			chr15-56913383-56914252
3.05227	0.0453696	0.498765	0.0909639			chr15-56943325-56944105
3.53572	0.529137	0.456018	1.16034			chr15-56958117-56958937
1.37117	0.0280727	0.399697	0.070235	0.944007		chr15-56971166-56971771
1.98826	0.114215	0.474606	0.240653			chr15-56975748-56976495
2.85669	0.211606	0.488419	0.433246			chr15-57006291-57007221
2.47225	0.287198	0.453693	0.633023			chr15-57012334-57013175
1.42001	0.280944	0.366894	0.765736	0.443833		chr15-57019397-57020332
2.48005	0.134974	0.491816	0.274439			chr15-57024789-57025585
2.66624	0.0877424	0.493715	0.177719			chr15-57038089-57038921
5.07629	0.0747422	0.516534	0.144699			chr15-57057264-57058209
2.34448	0.129012	0.486317	0.265283			chr15-57075867-57076795
1.44219	0.178521	0.379088	0.470922	0.637696		chr15-57081934-57082775
2.83504	0.122998	0.497212	0.247376			chr15-57083441-57084257
1.65341	0.336049	0.418161	0.803635			chr15-57122152-57122999
2.28149	0.0163408	0.47989	0.0340511			chr15-57151483-57152155
1.43801	0.215203	0.372896	0.577112	0.563864		chr15-57275085-57275941
1.49618	0.890459	0.374633	2.37689	0.0174595		chr15-57291637-57292202
2.05054	0.138317	0.483241	0.286228			chr15-57332315-57333127
1.51112	0.0307721	0.431159	0.0713707			chr15-57411900-57412801
1.35799	0.236756	0.364057	0.650327	0.515481		chr15-57415856-57416638
1.64668	0.172277	0.462289	0.372661	0.709401		chr15-57418254-57419055
2.28968	0.00683713	0.48313	0.0141517			chr15-57433164-57434102
2.54168	3.49237	0.352211	9.91557			chr15-57451398-57452217
1.27791	0.116645	0.426209	0.273679	0.784331		chr15-57453291-57454167
1.68701	0.709883	0.398184	1.7828			chr15-57458188-57459101
1.62362	0.329807	0.402371	0.819658	0.412411		chr15-57476340-57477201
1.48343	0.113108	0.389311	0.290533	0.771409		chr15-57538004-57538735
1.72573	0.0548558	0.460716	0.119067			chr15-57586445-57586828
3.35141	2.91545	0.407606	7.15261			chr15-57654357-57655205
1.63402	0.19109	0.412499	0.463251	0.643184		chr15-57708107-57708734
1.61232	0.780675	0.372217	2.09737	0.0359611		chr15-57788855-57789754
1.86961	0.664916	0.420615	1.58082			chr15-57797598-57798454
2.73438	0.0169942	0.49263	0.034497			chr15-57830907-57831402
1.79174	0.150111	0.465973	0.322146			chr15-57867390-57868168
2.26545	1.97781	0.406355	4.8672			chr15-57916150-57916924
1.30157	0.243287	0.385513	0.631074	0.527992		chr15-57922732-57923064
1.43971	0.0417282	0.388881	0.107303	0.914548		chr15-57951939-57952860
2.69657	2.81118	0.396904	7.08277			chr15-57992580-57993417
4.01288	3.25806	0.417191	7.8095			chr15-57994186-57995113
1.35675	0.218298	0.435304	0.501485	0.61603		chr15-58188025-58188896
1.38182	0.337034	0.416458	0.809288			chr15-58249639-58250445
4.32029	0.25281	0.499332	0.506296			chr15-58260580-58261529
1.43663	0.0694548	0.415019	0.167354	0.867092		chr15-58281871-58282804
1.49974	0.186257	0.427617	0.435569			chr15-58298623-58299542
1.62483	0.0302521	0.450971	0.0670822			chr15-58302610-58303518
1.3421	0.53355	0.372594	1.43199	0.152147		chr15-58317206-58317913
1.81984	0.00886209	0.462935	0.0191433			chr15-58359505-58360117
1.39258	0.701315	0.352333	1.99049	0.0465372		chr15-58389183-58389998
1.34661	0.193407	0.375911	0.514502	0.606901		chr15-58431084-58431850
2.44004	0.457771	0.468904	0.976258			chr15-58474595-58475204
2.07534	0.105872	0.443563	0.238685			chr15-58526345-58527209
2.19157	0.0148547	0.477265	0.0311246			chr15-58629431-58630298
1.90916	0.165629	0.47341	0.349863			chr15-58695715-58696438
1.89706	0.0137561	0.453976	0.0303014			chr15-58701510-58702442
3.63112	0.00776022	0.497505	0.0155983			chr15-58703436-58704442
2.05528	0.280166	0.467717	0.599008			chr15-58712344-58713132
2.5302	0.242399	0.479314	0.50572			chr15-58713565-58714415
1.7979	0.304282	0.45584	0.667519			chr15-58718581-58719046
3.31524	0.0329541	0.508472	0.06481			chr15-58730494-58731320
2.09239	0.155548	0.481342	0.323155			chr15-58786802-58787628
2.99326	0.179718	0.474596	0.378676			chr15-58803115-58804021
2.79343	0.309932	0.478229	0.648083			chr15-58839220-58840148
1.51018	0.318526	0.427732	0.744685			chr15-58975308-58976203
3.33305	0.0677841	0.508152	0.133393			chr15-59136550-59137507
4.0336	0.093045	0.510356	0.182314			chr15-59152972-59153759
1.62422	0.175133	0.458026	0.382366	0.70219		chr15-59155997-59156498
2.17467	0.0159295	0.477382	0.0333685			chr15-59171905-59172743
1.60699	0.316662	0.424724	0.745571			chr15-59180698-59181628
1.45021	0.249847	0.377418	0.661992	0.507977		chr15-59196098-59196944
1.62354	0.146838	0.429048	0.342241			chr15-59224729-59225527
1.63449	0.146507	0.448243	0.326848			chr15-59237903-59238655
1.5031	0.175544	0.407073	0.431235	0.666298		chr15-59243391-59244267
1.45557	0.00212303	0.431963	0.00491485			chr15-59273969-59274831
8.40711	0.12418	0.520296	0.238671			chr15-59278929-59279929
1.87553	0.161914	0.472039	0.343009			chr15-59326930-59327492
1.62874	0.148484	0.445995	0.332928			chr15-59329276-59330153
2.66728	0.223834	0.485487	0.461049			chr15-59360557-59361427
1.40082	0.280376	0.395726	0.708511	0.478628		chr15-59364168-59364968
1.46668	0.0805117	0.408212	0.19723	0.843647		chr15-59365927-59366647
1.38115	0.0823154	0.425468	0.19347			chr15-59398079-59398732
2.66154	0.106609	0.497961	0.214091			chr15-59404475-59405383
1.76969	0.163287	0.428151	0.381377			chr15-59406229-59407142
1.44983	0.100315	0.441622	0.227152	0.820305		chr15-59407507-59408039
1.41697	0.280892	0.404955	0.693637			chr15-59522659-59523425
1.45925	0.0975855	0.444725	0.219429			chr15-59531000-59531852
3.37242	0.336132	0.444795	0.7557			chr15-59552401-59553248
1.36872	0.181084	0.381571	0.474576	0.635089		chr15-59622024-59622880
1.25835	0.199487	0.427277	0.466881	0.640585		chr15-59652044-59652436
1.59785	0.140888	0.408837	0.344606	0.730391		chr15-59711419-59712270
1.45535	0.390211	0.370686	1.05267	0.292491		chr15-59779387-59780240
1.44249	0.222098	0.375367	0.591683	0.554063		chr15-59852076-59852895
1.65415	0.00681811	0.420533	0.016213			chr15-59883182-59884108
1.44505	0.236359	0.372412	0.63467	0.525644		chr15-59889825-59890682
1.97665	0.218043	0.449025	0.485593			chr15-59931744-59932585
1.30333	0.257703	0.372223	0.692334	0.488727		chr15-60043289-60043639
1.48612	0.195964	0.384547	0.509596	0.610334		chr15-60070817-60071705
1.64144	0.222565	0.40904	0.544114			chr15-60079007-60079837
2.13999	0.0246212	0.474836	0.051852			chr15-60139189-60139920
1.48404	0.00578641	0.394146	0.0146809	0.988287		chr15-60307108-60308018
1.41988	0.3021	0.376963	0.801404	0.422898		chr15-60439560-60440502
1.50279	0.176306	0.377117	0.467512	0.640134		chr15-60444027-60444862
3.56299	0.0654647	0.485604	0.134811			chr15-60493898-60494852
2.09976	0.590855	0.443203	1.33315			chr15-60518146-60519031
1.5289	0.0817305	0.398777	0.204953	0.837609		chr15-60541941-60542572
1.51239	0.124134	0.401308	0.309323			chr15-60579086-60579817
1.43329	0.0861697	0.375903	0.229234	0.818687		chr15-60612080-60612994
1.47459	0.356183	0.367553	0.969066	0.332512		chr15-60613977-60614833
1.7245	0.0578497	0.421012	0.137406			chr15-60638296-60639175
1.96036	0.481568	0.4271	1.12753			chr15-60649856-60650772
1.70207	0.0835292	0.419328	0.199198			chr15-60667144-60667962
2.22313	1.44878	0.415775	3.48453			chr15-60673667-60674457
2.43202	0.0680899	0.456941	0.149012			chr15-60681083-60682029
1.64071	0.277687	0.402938	0.689156			chr15-60699612-60700535
1.52513	0.365777	0.389721	0.938562			chr15-60708367-60709227
1.32618	0.0960945	0.382452	0.251259	0.801614		chr15-60766217-60766989
1.57121	0.140444	0.453033	0.310008	0.756555		chr15-60776383-60776808
2.13355	0.144698	0.48719	0.297006			chr15-60820822-60821724
1.60166	0.845192	0.382505	2.20962			chr15-60827254-60828117
1.4081	0.121218	0.409059	0.296335	0.766974		chr15-60829386-60830198
2.44305	0.00348282	0.475377	0.00732643			chr15-60834129-60835011
1.3891	0.0376127	0.390751	0.0962574	0.923316		chr15-60875509-60876422
1.60092	0.955725	0.368647	2.59252			chr15-60883834-60884761
1.4547	0.255766	0.37344	0.684892	0.493412		chr15-60905068-60905885
2.33229	0.227547	0.460353	0.494289			chr15-60905919-60906727
2.73812	0.0273438	0.481025	0.0568449			chr15-60973463-60974354
1.51608	0.0861182	0.385776	0.223234	0.823354		chr15-61018789-61019641
1.49788	0.57042	0.358287	1.59208	0.111367		chr15-61026816-61027765
2.75531	0.13052	0.448231	0.291189			chr15-61045202-61046384
2.1476	0.171508	0.447866	0.382945			chr15-61063669-61064262
4.00708	3.14744	0.418818	7.51504			chr15-61083260-61084100
1.77103	0.30116	0.410715	0.733256			chr15-61096724-61097644
3.14008	1.32145	0.43648	3.02751			chr15-61101679-61102831
1.44947	0.0657069	0.389128	0.168857	0.865909		chr15-61121808-61122356
1.56127	0.153611	0.387369	0.396549	0.6917		chr15-61147762-61148519
1.93267	0.145986	0.431912	0.338			chr15-61198578-61199387
2.18388	0.122634	0.464685	0.263907			chr15-61207021-61207841
1.32772	0.0513404	0.393007	0.130635	0.896064		chr15-61211859-61212614
1.3855	0.0229665	0.403568	0.0569086	0.954618		chr15-61215345-61216074
1.3276	0.0186678	0.393502	0.0474402	0.962162		chr15-61250414-61251311
3.21597	0.877555	0.431129	2.03548			chr15-61396211-61397030
1.56386	0.138467	0.399647	0.346473			chr15-61398924-61399838
2.8956	3.59628	0.378396	9.50401			chr15-61521935-61522821
1.33542	0.0863378	0.399227	0.216262	0.828783		chr15-61523865-61524751
1.53391	0.571816	0.376753	1.51775	0.129078		chr15-61530567-61531472
1.46395	0.295188	0.398926	0.739958	0.459325		chr15-61578130-61579040
1.49384	0.492799	0.385033	1.27989	0.200584		chr15-61581805-61582689
1.35484	0.157344	0.37351	0.421257	0.673567		chr15-61718910-61719785
2.01839	0.0303401	0.473877	0.0640253			chr15-61756661-61757564
2.17426	0.00668654	0.478718	0.0139676			chr15-61767747-61768564
1.43081	0.146204	0.395691	0.36949	0.711763		chr15-61769448-61770334
2.683	0.380497	0.45662	0.833291			chr15-61891712-61892676
1.35838	0.220907	0.418539	0.527806			chr15-62045834-62046584
1.57097	0.242542	0.42953	0.564668			chr15-62047091-62047957
1.48612	0.121677	0.436146	0.278982			chr15-62052438-62053310
2.55271	2.97195	0.379982	7.82128			chr15-62098779-62099702
1.50363	0.325618	0.393072	0.828393	0.407448		chr15-62167607-62168481
1.28653	0.0118873	0.428072	0.0277694			chr15-62170540-62171295
2.55739	0.047387	0.487131	0.0972778			chr15-62223921-62224827
1.38441	0.213104	0.43904	0.485386	0.627402		chr15-62226270-62227193
1.39445	0.20959	0.44121	0.475034	0.634763		chr15-62242813-62243620
1.33852	0.379522	0.384196	0.987835	0.323233		chr15-62302057-62302906
1.31802	0.0882281	0.390023	0.226212	0.821036		chr15-62323137-62323881
1.50231	0.0538392	0.430614	0.125029			chr15-62347890-62348788
1.30133	0.295826	0.370652	0.798124	0.424799		chr15-62356541-62357219
1.53041	0.765484	0.357904	2.1388	0.0324523		chr15-62402888-62403801
1.98099	0.120392	0.476384	0.25272			chr15-62451022-62451693
4.21206	0.514372	0.463044	1.11085			chr15-62456394-62457939
2.24493	0.146138	0.486881	0.300152			chr15-62487171-62487907
1.58151	0.101393	0.402246	0.252066	0.80099		chr15-62513602-62514482
1.52068	0.155955	0.388777	0.401141	0.688316		chr15-62534718-62535405
1.61597	1.03245	0.364726	2.83074			chr15-62541268-62542149
1.28346	0.107367	0.427426	0.251195	0.801663		chr15-62550859-62551314
1.53463	0.288352	0.403773	0.714144			chr15-62558746-62559683
2.66782	0.101903	0.495399	0.205699			chr15-62572889-62573667
1.75054	0.787942	0.387742	2.03213			chr15-62575435-62576298
1.53575	0.453541	0.406115	1.11678	0.264089		chr15-62576437-62577224
2.89636	0.2886	0.478948	0.60257			chr15-62619347-62620171
1.69723	1.3493	0.358996	3.75853			chr15-62640293-62641164
1.61768	0.263279	0.438902	0.599858			chr15-62656952-62657708
1.65661	0.632671	0.411597	1.53711	0.124265		chr15-62686492-62687372
1.98668	0.126766	0.475343	0.266683			chr15-62691772-62692688
3.32096	0.506436	0.464646	1.08994			chr15-62708360-62709608
2.74466	0.00619119	0.487231	0.0127069			chr15-62736480-62737234
2.59426	3.41468	0.368123	9.27591			chr15-62746424-62747132
7.70119	0.327218	0.509708	0.641973			chr15-62788003-62788838
2.53654	0.103005	0.492492	0.20915			chr15-62806231-62807046
3.63508	3.97604	0.387367	10.2643			chr15-62833426-62834343
1.55539	0.0640824	0.41838	0.153168			chr15-62838316-62839159
1.48542	0.441089	0.379173	1.16329	0.244711		chr15-62848601-62849231
1.51058	0.284803	0.399397	0.713083			chr15-62894850-62895627
5.67688	0.110277	0.52052	0.211859			chr15-62904307-62905190
1.35109	0.220272	0.434467	0.506995	0.612158		chr15-62911332-62912115
1.65154	0.720472	0.379504	1.89846	0.0576357		chr15-62920556-62921492
1.5491	0.0260535	0.466794	0.0558138			chr15-62931352-62932264
1.42917	0.0727908	0.397257	0.183234	0.854615		chr15-62956788-62957548
1.2882	0.0383963	0.40151	0.0956298	0.923815		chr15-62995160-62995723
1.38651	0.0629599	0.420276	0.149806	0.880918		chr15-63015403-63016156
1.89861	0.0859878	0.435337	0.19752			chr15-63067136-63067951
1.7229	0.0675095	0.426468	0.158299			chr15-63069391-63070225
1.92378	0.144564	0.474316	0.304785			chr15-63198123-63198727
2.07223	0.724918	0.415527	1.74457			chr15-63204045-63204959
2.61631	0.0549155	0.447275	0.122778			chr15-63220988-63222057
1.47617	0.235642	0.409229	0.575818	0.564738		chr15-63260658-63261552
1.60387	0.23223	0.405625	0.572524			chr15-63286874-63287655
1.42902	0.306322	0.361246	0.84796	0.39646		chr15-63290294-63291082
1.47194	0.211536	0.383499	0.551593	0.581227		chr15-63314205-63314950
1.3642	0.0413779	0.435404	0.0950335	0.924288		chr15-63340014-63340860
1.45726	0.2542	0.366157	0.694239	0.487532		chr15-63370914-63371643
1.36	0.0256092	0.43028	0.0595175	0.95254		chr15-63414513-63415250
1.40906	0.025869	0.407414	0.0634957	0.949372		chr15-63417137-63417991
1.70949	0.212766	0.412689	0.515561			chr15-63451447-63452213
1.56117	0.0743105	0.453071	0.164015	0.869719		chr15-63500218-63500984
1.4972	0.0499849	0.405154	0.123373	0.901812		chr15-63509205-63509742
3.03437	0.45172	0.476096	0.9488			chr15-63547713-63548609
1.82715	1.24032	0.381249	3.2533			chr15-63557776-63558568
1.58384	0.816243	0.376994	2.16513			chr15-63559543-63560442
4.78118	0.0491743	0.515823	0.0953319			chr15-63560908-63561910
1.72907	0.0797276	0.441245	0.180688			chr15-63605622-63606499
1.56503	1.04813	0.372533	2.81351			chr15-63644136-63644993
1.58954	0.444922	0.394824	1.12689			chr15-63701175-63702058
1.49205	0.0156809	0.398383	0.0393613	0.968602		chr15-63703523-63704395
2.66061	0.174119	0.490673	0.354857			chr15-63718890-63719730
3.00322	0.0511455	0.479716	0.106616			chr15-63724855-63725734
2.10202	0.0245867	0.474742	0.0517897			chr15-63805391-63806188
1.28682	0.022899	0.423509	0.0540696	0.95688		chr15-63811969-63812740
2.74693	1.6037	0.428397	3.74348			chr15-63858738-63859620
1.47401	0.0171741	0.443363	0.038736			chr15-63881350-63882095
1.6272	0.120416	0.410018	0.293684	0.768999		chr15-63896596-63897385
4.53361	0.00232273	0.502943	0.00461828			chr15-63967378-63968244
2.35314	0.141853	0.486724	0.291444			chr15-63972846-63973729
1.33888	0.275162	0.395789	0.695224	0.486915		chr15-63973775-63974331
1.54758	0.602272	0.389121	1.54778			chr15-63991630-63992418
3.3075	0.116187	0.507842	0.228785			chr15-64018235-64019186
2.32806	0.0339429	0.478564	0.0709266			chr15-64030595-64031524
2.39266	0.136505	0.492601	0.277111			chr15-64037861-64038676
2.29406	0.124763	0.485972	0.25673			chr15-64042356-64043037
1.33504	0.155627	0.431886	0.360343	0.718591		chr15-64062102-64062422
1.77874	0.307551	0.426609	0.720919			chr15-64069255-64070150
1.63327	0.169586	0.459681	0.368922	0.712186		chr15-64087124-64087618
1.60277	0.0603025	0.452955	0.133131			chr15-64168460-64169020
2.10295	0.00251077	0.473451	0.00530313			chr15-64172520-64173063
2.48502	2.67378	0.394981	6.76939			chr15-64342883-64343744
2.87131	0.125251	0.496575	0.252231			chr15-64479531-64480372
2.62998	0.132775	0.493526	0.269033			chr15-64482918-64483810
1.48811	0.18197	0.448194	0.406006	0.684738		chr15-64494597-64494918
6.13541	0.057907	0.520482	0.111257			chr15-64513365-64514335
1.49901	0.0770608	0.397253	0.193984	0.846188		chr15-64569416-64570338
2.13295	0.336753	0.434144	0.775671			chr15-64588399-64589288
2.32391	0.0950184	0.487083	0.195076			chr15-64675311-64676164
2.00494	0.0682438	0.43059	0.158489			chr15-64682833-64683715
2.10947	1.17624	0.397789	2.95694			chr15-64760858-64761761
1.56535	0.360607	0.362626	0.994434	0.320012		chr15-64812860-64813712
1.79198	0.190729	0.419382	0.454785			chr15-64837268-64838148
1.87821	0.53846	0.403293	1.33516			chr15-64851161-64852043
8.29575	0.0434675	0.551101	0.0788739			chr15-64891246-64892128
2.63095	0.492326	0.465931	1.05665			chr15-64898768-64899667
2.48731	0.00929393	0.485654	0.0191369			chr15-64912527-64913281
1.60586	0.175361	0.45861	0.382375	0.702183		chr15-64919690-64920592
1.47127	0.586694	0.355675	1.64952	0.0990412		chr15-64921891-64922760
1.79815	0.137314	0.437662	0.313745			chr15-64925156-64926048
2.36539	0.104932	0.48959	0.214327			chr15-64959878-64960786
1.4784	0.145569	0.430049	0.338495			chr15-64970527-64971396
1.85628	0.147197	0.430611	0.341833			chr15-65047885-65048535
2.60422	0.103478	0.455324	0.227263			chr15-65059518-65060274
1.59973	0.0708951	0.401478	0.176585	0.859834		chr15-65091751-65092562
1.67058	0.184087	0.464533	0.396284			chr15-65149799-65150231
4.37495	1.15208	0.457097	2.52044			chr15-65258516-65259365
1.96736	0.0221003	0.473078	0.0467159			chr15-65262674-65263333
2.28622	0.00644833	0.480885	0.0134093			chr15-65321428-65322309
1.66687	0.0674647	0.460197	0.1466	0.883448		chr15-65579046-65579912
1.94916	0.0304469	0.470557	0.0647038			chr15-65581318-65581716
1.4531	0.20071	0.448487	0.447527	0.654495		chr15-65615267-65615886
3.08749	0.291845	0.485605	0.600992			chr15-65650658-65651614
3.06608	0.123001	0.467994	0.262826			chr15-65652123-65653106
4.68802	0.16852	0.49523	0.340286			chr15-65653798-65654695
2.45886	0.138978	0.489716	0.283793			chr15-65663253-65664104
1.28926	0.0982062	0.423985	0.231627	0.816828		chr15-65761775-65762164
1.36364	0.219651	0.418988	0.524242			chr15-65775385-65776121
1.64403	0.116218	0.43652	0.266238			chr15-65780656-65781572
1.42932	0.652099	0.377209	1.72875			chr15-65781934-65782701
2.70307	0.156073	0.476889	0.327274			chr15-65826837-65827921
3.00484	0.475878	0.460607	1.03315			chr15-65857918-65858909
1.98342	0.151306	0.481863	0.314001			chr15-65870238-65870976
1.26605	0.132708	0.424669	0.312497	0.754663		chr15-66314633-66315456
2.11114	0.404602	0.430618	0.939585			chr15-66410927-66411818
1.49554	0.595301	0.354692	1.67836	0.0932766		chr15-66417660-66418463
1.43975	0.100652	0.442039	0.227699			chr15-66524648-66525551
2.17823	0.122012	0.484545	0.251808			chr15-66560459-66561271
2.56291	0.105781	0.496011	0.213264			chr15-66563515-66564237
1.71474	0.162587	0.428669	0.379283			chr15-66646045-66646806
1.35556	0.279921	0.382768	0.731309	0.46459		chr15-66662647-66663338
1.60571	0.516697	0.413929	1.24828			chr15-66675295-66676108
1.47927	0.190491	0.416961	0.456855			chr15-66688550-66689338
2.17053	0.0143836	0.476909	0.0301601			chr15-66720537-66721416
2.29078	0.115883	0.470407	0.246347			chr15-66736935-66737799
1.62925	0.229583	0.414012	0.554532			chr15-66743892-66744690
1.39337	0.209593	0.442468	0.473691	0.63572		chr15-66747125-66747933
2.08441	0.210201	0.448951	0.468203			chr15-66760920-66761828
1.55364	0.103003	0.401594	0.256485	0.797577		chr15-66788815-66789699
2.54497	0.293361	0.459128	0.638953			chr15-66822014-66822838
2.17111	0.114374	0.486857	0.234924			chr15-66847356-66848156
1.5614	0.18089	0.456006	0.396685	0.6916		chr15-66854188-66855006
1.51381	0.184299	0.452122	0.407631	0.683544		chr15-66915115-66916018
1.7131	0.360109	0.420085	0.85723			chr15-66927459-66928372
3.89317	1.71992	0.456406	3.7684			chr15-67106709-67107642
1.23894	0.246823	0.42388	0.582294	0.560369		chr15-67114060-67114732
1.65782	0.109859	0.407561	0.269553	0.787504		chr15-67130687-67131533
3.84243	3.14887	0.418259	7.52851			chr15-67139081-67139636
7.7798	0.116417	0.528949	0.22009			chr15-67140190-67141421
4.31594	3.53539	0.413703	8.54572			chr15-67188335-67189186
1.44211	0.0545657	0.408608	0.133541	0.893766		chr15-67236266-67237146
1.51806	0.222094	0.381685	0.581877	0.56065		chr15-67303484-67304391
1.3916	0.118678	0.373871	0.317431	0.750917		chr15-67383703-67384534
1.35168	0.136147	0.40641	0.334999			chr15-67508159-67509037
1.39636	2.18623e-05	0.388738	5.62391e-05	0.999955		chr15-67563890-67564802
1.4836	0.0217657	0.396102	0.0549496	0.956179		chr15-67569413-67570271
1.60002	0.406632	0.387188	1.05022	0.293619		chr15-67762663-67763514
1.45873	0.0662076	0.391834	0.168968	0.865821		chr15-67786747-67787665
1.65868	0.309993	0.406119	0.763305			chr15-67796510-67797419
4.58212	2.8605	0.428339	6.67812			chr15-67865313-67866265
1.44388	0.390787	0.380797	1.02624			chr15-67924901-67925759
3.64409	2.36364	0.432313	5.46742			chr15-67940976-67942452
2.53781	2.01403	0.413921	4.86574			chr15-67954538-67955287
2.29212	0.334074	0.45406	0.735748			chr15-67957666-67958465
1.29955	0.248908	0.40351	0.616858	0.537329		chr15-68004911-68005806
2.79354	0.147069	0.454515	0.323573			chr15-68031107-68032020
1.75983	0.952502	0.406767	2.34164			chr15-68038772-68039689
1.44002	0.186134	0.39658	0.469347	0.638821		chr15-68081809-68082616
3.20578	1.66209	0.418941	3.96737			chr15-68106365-68107288
1.64813	0.830608	0.384976	2.15756			chr15-68114269-68115048
2.97887	0.101144	0.502513	0.201277			chr15-68213752-68214595
2.06423	0.00831143	0.472979	0.0175725			chr15-68219175-68219598
2.84705	0.501772	0.469148	1.06954			chr15-68251271-68252214
3.72304	0.126215	0.503368	0.250741			chr15-68259661-68260351
4.32233	0.0370927	0.511228	0.072556			chr15-68290463-68291356
2.06508	0.0213124	0.472835	0.0450737			chr15-68301927-68302638
1.89965	0.136101	0.472197	0.288229			chr15-68321335-68321886
1.70985	0.653219	0.393927	1.65822			chr15-68348869-68349757
1.85581	0.261512	0.426008	0.613866			chr15-68366175-68366979
1.54097	0.379541	0.40022	0.94833			chr15-68368322-68369076
3.01867	0.121832	0.507431	0.240096			chr15-68370031-68370977
1.5074	0.00384028	0.412515	0.00930943	0.992572		chr15-68469607-68470479
1.88331	0.130288	0.471807	0.276148			chr15-68481870-68482623
2.77953	3.34951	0.375279	8.92539			chr15-68524600-68525463
2.17834	0.462819	0.455985	1.01499			chr15-68549054-68549794
1.87482	0.269878	0.418285	0.645202			chr15-68625651-68626600
1.92402	0.546848	0.411781	1.32801			chr15-68633197-68634016
1.27584	0.238215	0.429245	0.554965	0.578919		chr15-68706434-68707139
1.97866	0.0383488	0.433672	0.0884283			chr15-68782582-68783299
1.61348	0.329216	0.389537	0.845146	0.39803		chr15-68801377-68802260
1.56542	0.0133583	0.403008	0.0331466	0.973558		chr15-68822793-68823440
1.53539	0.900936	0.383404	2.34984			chr15-68914946-68915838
2.44084	0.0849251	0.491398	0.172823			chr15-68975475-68976388
1.65586	0.158811	0.45927	0.345791	0.7295		chr15-69026651-69027117
1.83524	0.126302	0.468794	0.269419			chr15-69027697-69028653
1.28196	0.23751	0.429748	0.552673	0.580488		chr15-69059958-69060520
1.65856	0.0222458	0.416828	0.0533692	0.957438		chr15-69085406-69086161
1.61475	0.147089	0.423635	0.347206			chr15-69126995-69127861
2.20036	0.121975	0.483678	0.252183			chr15-69136774-69137647
2.58849	0.35995	0.470675	0.764752			chr15-69209363-69210277
1.99097	0.243257	0.432582	0.562339			chr15-69271759-69272572
1.38005	0.14159	0.391906	0.361285	0.717887		chr15-69279834-69280437
2.55873	0.0836517	0.496511	0.168479			chr15-69317487-69318235
3.33775	1.02377	0.442935	2.31134			chr15-69358115-69358998
2.48128	0.0918823	0.490212	0.187434			chr15-69396028-69396950
2.29246	0.117091	0.491087	0.238433			chr15-69469615-69470447
2.23354	0.0815159	0.485416	0.16793			chr15-69496816-69497684
1.29623	0.0609138	0.403817	0.150845	0.880098		chr15-69604049-69604480
1.68678	0.00304981	0.419107	0.00727691			chr15-69741321-69742055
2.14776	0.0120684	0.477206	0.0252898			chr15-69747059-69747833
1.52611	0.5854	0.376519	1.55477			chr15-69781013-69781751
1.40601	0.205123	0.442767	0.463275	0.643167		chr15-69850121-69850974
2.06766	0.294784	0.42644	0.691267			chr15-69914655-69915490
1.24415	0.206051	0.424619	0.485261	0.627492		chr15-69941648-69941971
1.49584	0.161407	0.380291	0.42443	0.671252		chr15-69951380-69952328
1.4339	0.0793495	0.388402	0.204297	0.838121		chr15-69996126-69996938
2.63266	0.113081	0.4934	0.229186			chr15-70030742-70031624
3.46074	0.562199	0.44359	1.26739			chr15-70202432-70203310
1.45185	0.19496	0.447547	0.435619	0.663113		chr15-70214705-70215636
2.67648	0.358648	0.446895	0.802534			chr15-70262514-70263238
1.85705	0.10201	0.43754	0.233144			chr15-70300181-70301106
1.41606	0.202038	0.441378	0.457745	0.647136		chr15-70301229-70301995
2.07498	0.0112692	0.476204	0.0236647			chr15-70313560-70314212
2.17477	0.0329068	0.476122	0.0691142			chr15-70329041-70329837
1.53878	0.148245	0.443693	0.334115			chr15-70336195-70337098
1.47849	0.571741	0.375713	1.52175	0.128072		chr15-70400571-70401408
1.42262	0.060419	0.39118	0.154453	0.877252		chr15-70420411-70421127
1.53652	0.123831	0.39591	0.312776	0.754451		chr15-70451019-70451867
2.14748	0.127061	0.443384	0.286572			chr15-70479984-70480925
1.50243	0.0070181	0.428323	0.0163851			chr15-70483153-70484007
1.62569	0.185235	0.462139	0.400821			chr15-70592145-70592584
2.18541	0.254363	0.452828	0.561722			chr15-70596941-70597825
2.34019	0.143871	0.487163	0.295324			chr15-70598521-70599313
2.15685	0.137288	0.484607	0.283297			chr15-70606839-70607646
1.62575	0.474291	0.417713	1.13545			chr15-70658515-70659344
1.40827	0.327145	0.401216	0.815384	0.414853		chr15-70660987-70661822
2.31202	0.328243	0.47087	0.697099			chr15-70680633-70681398
1.5975	0.660468	0.390001	1.6935			chr15-70698216-70699030
1.86631	0.0107013	0.447195	0.0239297			chr15-70699658-70700488
2.1151	0.154368	0.481568	0.320553			chr15-70704731-70705556
1.46406	0.57014	0.375141	1.5198			chr15-70712824-70713541
1.45393	0.456332	0.371441	1.22854	0.219243		chr15-70715768-70716526
1.3094	0.00916586	0.402725	0.0227596	0.981842		chr15-70727765-70728506
1.29628	0.315134	0.38845	0.81126	0.417216		chr15-70742911-70743449
1.37539	0.0782451	0.402506	0.194395	0.845867		chr15-70743574-70744426
2.16162	2.87881	0.364593	7.89595			chr15-70753147-70753804
2.84296	0.758869	0.448374	1.69249			chr15-70758509-70759556
1.60932	0.495829	0.413825	1.19816			chr15-70767768-70768660
1.68844	0.13593	0.430009	0.31611			chr15-70778293-70779153
1.93524	0.951572	0.40198	2.36721			chr15-70802422-70803327
1.73171	0.0615913	0.462783	0.133089			chr15-70817037-70817629
2.558	2.41534	0.405048	5.96308			chr15-70833759-70834589
1.50112	0.016757	0.393793	0.0425528	0.966058		chr15-70947212-70948153
2.88348	3.70481	0.374796	9.88487			chr15-70956096-70956920
1.45881	1.2043	0.346333	3.4773			chr15-71007040-71007842
2.44038	3.44868	0.351824	9.80229			chr15-71048695-71049591
1.48628	0.331533	0.40401	0.820604			chr15-71136327-71136974
2.20321	0.527696	0.434703	1.21392			chr15-71222113-71223016
3.78812	2.35757	0.414707	5.6849			chr15-71226734-71227605
1.31715	0.125759	0.398186	0.315829	0.752132		chr15-71250087-71250486
2.14481	2.53075	0.37249	6.79414			chr15-71272596-71273353
2.60082	3.38925	0.365958	9.26131			chr15-71291034-71291835
3.45819	1.82022	0.443496	4.10425			chr15-71301821-71303025
2.60061	0.016333	0.455217	0.0358797			chr15-71386489-71387293
1.66163	0.147081	0.403833	0.364212	0.7157		chr15-71387748-71388425
1.62047	0.653351	0.383939	1.7017	0.088811		chr15-71409274-71410176
1.56578	0.194391	0.380664	0.510663	0.609587		chr15-71425537-71426428
1.45293	0.151704	0.418245	0.362715			chr15-71457887-71458766
2.6669	3.46026	0.367454	9.41686			chr15-71469131-71470051
1.59502	1.00781	0.380843	2.64627	0.00813859		chr15-71471104-71471926
2.90055	0.213964	0.472548	0.452789			chr15-71497602-71498423
4.23366	1.12728	0.454481	2.48037			chr15-71501607-71502412
1.42927	0.139485	0.376075	0.370896	0.710715		chr15-71549464-71550372
1.59102	0.114397	0.405224	0.282304	0.77771		chr15-71609575-71610502
2.74265	2.31313	0.40971	5.64577			chr15-71632307-71633205
1.50766	0.780608	0.350403	2.22775	0.0258974		chr15-71636361-71637182
1.39766	0.147035	0.420108	0.349993			chr15-71692682-71693502
1.34493	0.00315148	0.395143	0.00797554	0.993637		chr15-71741606-71742523
2.1825	0.1406	0.482693	0.291282			chr15-72049215-72049994
1.84515	0.17002	0.472167	0.360084			chr15-72055920-72056451
1.5187	0.197852	0.45687	0.433059			chr15-72065911-72066378
1.31426	0.014662	0.430514	0.0340568			chr15-72141201-72142006
7.88893	1.39013	0.50401	2.75814			chr15-72228089-72228936
1.26655	0.12846	0.425847	0.301657	0.762913		chr15-72260243-72260958
1.31755	0.0828156	0.43067	0.192295	0.847511		chr15-72264939-72265786
1.31909	0.0994063	0.38862	0.255793	0.798111		chr15-72280932-72281474
1.64171	0.116198	0.442345	0.262687			chr15-72338548-72339372
1.32246	0.172082	0.398861	0.431432	0.666154		chr15-72382105-72382526
1.38492	0.232812	0.427599	0.544462			chr15-72463962-72464689
2.69109	1.22742	0.429476	2.85794			chr15-72482726-72483623
2.15964	0.146989	0.484818	0.303183			chr15-72516970-72517778
3.31899	0.330827	0.471112	0.702225			chr15-72528618-72529601
1.7	0.180294	0.464189	0.388407			chr15-72675921-72676405
1.40232	0.0284624	0.388228	0.0733135	0.941557		chr15-72679447-72680241
1.89204	0.662158	0.407152	1.62632			chr15-72757456-72758298
1.42028	0.198224	0.44246	0.448004	0.65415		chr15-72821363-72822222
2.94095	0.130444	0.44327	0.294277			chr15-72852033-72852974
1.35278	0.0578604	0.435788	0.132772	0.894374		chr15-72856438-72857213
1.33663	0.108063	0.382247	0.282706	0.777402		chr15-72954556-72955359
3.09982	2.94017	0.395363	7.43663			chr15-73028922-73029780
2.97655	0.0315411	0.500353	0.0630377			chr15-73055613-73057046
4.01107	0.166628	0.487384	0.341883			chr15-73060509-73061358
4.78679	0.112632	0.495516	0.227302			chr15-73108419-73109314
2.03288	0.382668	0.426133	0.898002			chr15-73303517-73304425
1.4618	1.13387	0.356844	3.17751	0.00148548		chr15-73308941-73309423
1.42124	0.0276746	0.38343	0.0721764	0.942461		chr15-73371622-73372497
1.63569	0.758189	0.404121	1.87614	0.0606354		chr15-73386955-73387657
1.57418	0.17636	0.394539	0.447002	0.654874		chr15-73595817-73596559
1.65033	0.194284	0.399792	0.485961	0.626995		chr15-73598271-73599172
1.81205	0.121822	0.430209	0.283169			chr15-73680880-73681777
1.83353	0.428311	0.426715	1.00374			chr15-73694116-73694975
1.62645	0.185074	0.461048	0.401421			chr15-73707183-73707543
1.40929	0.00487038	0.439527	0.011081	0.991159		chr15-73708038-73708803
2.00067	0.124228	0.477091	0.260387			chr15-73728648-73729431
3.15877	0.0553061	0.476791	0.115997			chr15-73766741-73768502
1.48077	0.0629722	0.394051	0.159807	0.873033		chr15-73779100-73779955
1.68359	0.112816	0.416521	0.270854			chr15-73790990-73791740
1.4064	0.263632	0.359935	0.732443	0.463898		chr15-73822874-73823629
3.01374	0.0705012	0.481699	0.146359			chr15-73868783-73869625
1.53115	0.203966	0.388035	0.525639			chr15-73889306-73890209
3.16612	0.066964	0.507802	0.13187			chr15-73984990-73985901
3.83117	0.488282	0.449592	1.08606			chr15-74023883-74024707
2.0733	1.08675	0.396876	2.73825			chr15-74040264-74041141
3.46275	0.258607	0.497007	0.520329			chr15-74044187-74045114
2.1345	0.0137845	0.476562	0.0289248			chr15-74138574-74139410
1.88307	1.03289	0.385554	2.67897			chr15-74168453-74169342
2.36531	0.336486	0.429567	0.783315			chr15-74319374-74320275
1.96759	0.0183565	0.45406	0.0404274			chr15-74392214-74393099
2.45721	0.902945	0.407776	2.21431			chr15-74409578-74410491
1.69454	0.148222	0.416691	0.355712			chr15-74417056-74417805
2.31783	0.0546245	0.443961	0.123039			chr15-74419994-74420731
3.32028	0.00137415	0.476713	0.00288255			chr15-74428562-74429348
1.59558	1.02889	0.365595	2.81429			chr15-74566724-74567642
2.17593	0.0122819	0.4757	0.0258186			chr15-74628282-74629102
2.24456	0.371891	0.470333	0.790697			chr15-74662640-74663463
1.40371	0.313386	0.392559	0.798314	0.424688		chr15-74667183-74668101
1.38533	0.213112	0.44057	0.483718	0.628586		chr15-74668970-74669377
1.3236	0.0676308	0.428104	0.157977	0.874475		chr15-74671155-74672058
1.45565	0.200789	0.445343	0.450865	0.652087		chr15-74763825-74764245
2.01492	0.0262879	0.453689	0.0579425			chr15-74885801-74886716
2.79243	0.246943	0.484258	0.509941			chr15-74975737-74976508
1.42169	0.0810508	0.421788	0.19216			chr15-75039171-75040005
1.5504	0.0663296	0.443717	0.149486			chr15-75060974-75061878
1.45823	0.143846	0.395195	0.363987	0.715868		chr15-75185433-75186165
1.41708	0.179893	0.418732	0.429614	0.667476		chr15-75188171-75189079
2.64357	0.101035	0.495579	0.203871			chr15-75237298-75238057
1.39578	0.118937	0.375619	0.316642	0.751515		chr15-75299028-75299836
1.33937	0.00534904	0.413598	0.012933	0.989681		chr15-75414511-75415398
1.43758	0.0881604	0.385706	0.228569	0.819204		chr15-75508690-75509555
1.39876	0.428038	0.390471	1.09621			chr15-75546031-75546507
1.82841	0.612522	0.408894	1.498			chr15-75569939-75570852
4.07824	0.126943	0.512256	0.247811			chr15-75575917-75576697
2.82067	0.125438	0.506165	0.24782			chr15-75577415-75578230
1.69011	0.745158	0.398434	1.87022			chr15-75598930-75599815
2.73519	0.0109159	0.467176	0.0233656			chr15-75699173-75699900
9.10084	0.182511	0.531829	0.343177			chr15-75701961-75703104
2.34201	0.441066	0.433572	1.01729			chr15-75734801-75735702
1.63891	0.0567001	0.455881	0.124375	0.901019		chr15-75744546-75745046
1.3907	0.765562	0.343647	2.22776	0.0258967		chr15-75771057-75771714
1.56349	0.0630877	0.437192	0.144302			chr15-75776793-75777566
2.26551	0.00161171	0.480091	0.00335708			chr15-75792328-75793173
1.52324	0.489565	0.37222	1.31526	0.188424		chr15-75901879-75902564
1.49219	0.30502	0.376015	0.811193	0.417255		chr15-75964881-75965804
1.55507	0.765206	0.387427	1.97509	0.0482575		chr15-76222526-76222998
3.3952	0.116606	0.495242	0.235453			chr15-76232669-76233626
1.88517	0.167771	0.474407	0.353643			chr15-76237073-76237473
3.40837	0.0039585	0.490743	0.00806634			chr15-76244832-76245707
1.36923	0.800266	0.336303	2.3796	0.0173316		chr15-76305600-76306380
2.57189	1.35606	0.414629	3.27053			chr15-76309332-76310052
1.41942	0.0397173	0.378948	0.104809	0.916527		chr15-76360242-76361106
1.41119	0.037187	0.381742	0.0974139	0.922398		chr15-76376730-76377483
1.74792	0.0295282	0.43087	0.0685316			chr15-76440219-76441109
1.77019	0.166582	0.470535	0.354028			chr15-76871029-76871900
2.68104	0.00283376	0.48785	0.00580867			chr15-76959150-76959901
1.84518	0.236115	0.430687	0.548229			chr15-76998426-76999298
3.38747	0.0871196	0.509869	0.170867			chr15-77009489-77010407
1.50123	0.0257696	0.393595	0.0654722	0.947798		chr15-77010814-77011629
1.8486	0.558795	0.406957	1.37311			chr15-77015574-77016374
1.98802	0.871674	0.40781	2.13745			chr15-77021782-77022693
1.6944	0.134028	0.437645	0.306248			chr15-77040354-77041088
1.28383	0.115247	0.42685	0.269993	0.787165		chr15-77052005-77052852
2.14051	0.0998551	0.425708	0.234562			chr15-77112627-77113543
1.47317	0.104808	0.432926	0.242092			chr15-77123501-77124395
1.7195	0.331629	0.426143	0.778211			chr15-77160504-77161374
3.03164	2.24239	0.415711	5.39412			chr15-77167884-77168789
2.46102	0.0249214	0.455544	0.054707			chr15-77185111-77185735
1.33455	0.066101	0.412842	0.160112	0.872793		chr15-77228565-77229459
1.27582	0.107683	0.425381	0.253144			chr15-77287248-77287716
2.554	0.0135641	0.483658	0.0280449			chr15-77331415-77332219
2.6295	0.132388	0.491739	0.269223			chr15-77336119-77336869
1.52269	0.135482	0.390964	0.346533	0.728942		chr15-77482612-77483205
1.7409	0.00486705	0.439016	0.0110863			chr15-77483580-77484532
1.37436	0.212958	0.438938	0.485165	0.627559		chr15-77503440-77503917
2.25971	1.06137	0.389119	2.72762			chr15-77606370-77607019
3.86058	0.0581097	0.511475	0.113612			chr15-77617085-77617899
1.49469	0.0586539	0.43906	0.13359	0.893727		chr15-77768719-77769571
1.60528	0.300459	0.388082	0.774217	0.438803		chr15-77784676-77785530
1.5209	0.432786	0.359314	1.20448	0.228405		chr15-77786165-77786858
2.01998	0.0196038	0.474967	0.041274			chr15-77794923-77795336
1.40987	0.00543409	0.439952	0.0123515	0.990145		chr15-77845033-77845376
2.29182	0.685964	0.41375	1.65792			chr15-77891863-77892614
1.42259	0.20463	0.444293	0.460575	0.645104		chr15-77897527-77898415
1.39809	0.0915225	0.373486	0.245049	0.806418		chr15-77921183-77922029
1.57755	0.467896	0.397499	1.1771			chr15-77970041-77970953
2.49907	0.0859779	0.491385	0.174971			chr15-77998215-77999089
2.01339	0.134056	0.477045	0.281013			chr15-78000889-78001596
1.54583	0.0135859	0.436118	0.0311519			chr15-78037726-78038632
3.06756	0.369044	0.451787	0.816853			chr15-78082088-78083138
3.42358	2.09117	0.418398	4.99804			chr15-78093248-78094006
2.59208	0.0978625	0.496884	0.196953			chr15-78147436-78148196
3.40442	0.00337339	0.49346	0.0068362			chr15-78211162-78212003
3.03219	0.111788	0.503995	0.221804			chr15-78241832-78242549
1.44827	0.204242	0.379023	0.538864	0.589981		chr15-78253513-78254373
9.07017	0.0366777	0.53536	0.0685103			chr15-78258835-78259685
2.03619	0.0260287	0.472219	0.0551199			chr15-78280064-78280861
2.57562	0.00854033	0.487452	0.0175204			chr15-78316973-78317629
3.49077	1.49797	0.44564	3.36138			chr15-78357628-78358717
2.41721	0.446344	0.451699	0.988145			chr15-78387198-78388080
1.55422	0.020964	0.421031	0.049792			chr15-78434125-78434828
2.8125	0.339106	0.438955	0.772531			chr15-78461169-78462184
1.39548	0.13091	0.442016	0.296167	0.767103		chr15-78465962-78466823
1.80336	0.0492759	0.443061	0.111217			chr15-78486137-78487114
3.07109	3.46475	0.385638	8.98445			chr15-78537235-78538130
2.45971	0.560644	0.422989	1.32543			chr15-78761342-78762218
4.08489	0.0700805	0.515971	0.135822			chr15-78763320-78764223
2.07261	0.117669	0.477411	0.246473			chr15-78800077-78800917
3.65378	0.268656	0.494693	0.543076			chr15-78984551-78985165
4.0913	0.0962504	0.510972	0.188367			chr15-79088418-79088999
2.32771	0.0198378	0.479938	0.041334			chr15-79092349-79093144
1.60744	0.0196239	0.455646	0.0430684			chr15-79224346-79225220
2.42339	0.918989	0.413906	2.22028			chr15-79265767-79266727
1.30376	0.0650158	0.428676	0.151666	0.87945		chr15-79294246-79294663
2.23041	0.108426	0.484895	0.223607			chr15-79316498-79317272
1.30659	0.0855103	0.39029	0.219094	0.826577		chr15-79378163-79379052
1.33028	0.0594302	0.43007	0.138187	0.890093		chr15-79457498-79458287
2.67473	0.0760885	0.477365	0.159393			chr15-79541009-79541899
2.20888	0.081214	0.469827	0.172859			chr15-79758005-79758713
1.41141	0.20448	0.376049	0.543758	0.586608		chr15-79776329-79777214
1.74571	0.306002	0.448626	0.682088			chr15-79811178-79811662
1.81435	0.146429	0.46655	0.313856			chr15-79832936-79833354
2.0531	0.156824	0.480398	0.326445			chr15-79864052-79864705
2.55934	0.00911559	0.484842	0.0188012			chr15-79866306-79866984
1.36754	0.386348	0.397622	0.971647			chr15-79904131-79904949
1.54955	0.0753322	0.45085	0.167089	0.8673		chr15-79919095-79919928
1.43358	0.16366	0.423576	0.386378			chr15-79948147-79949034
1.24854	0.100939	0.422748	0.23877	0.811284		chr15-79960365-79960754
3.93392	0.953123	0.475343	2.00513			chr15-80067945-80069179
2.01752	0.21767	0.419797	0.518512			chr15-80092002-80092926
1.34005	0.571332	0.349998	1.63239	0.102597		chr15-80148472-80149103
3.36007	0.125514	0.472471	0.265655			chr15-80149357-80150175
1.88052	0.163405	0.474056	0.344697			chr15-80165382-80165994
1.5004	0.0770699	0.424854	0.181403	0.856051		chr15-80203975-80204620
1.74117	0.000543986	0.42984	0.00126556			chr15-80401164-80402023
2.15357	0.282669	0.474199	0.596099			chr15-80504565-80505083
4.06804	4.13051	0.389436	10.6064			chr15-80550066-80550913
2.42327	0.0830023	0.466726	0.177839			chr15-80572131-80573168
1.48558	0.0128788	0.421877	0.0305274			chr15-80597775-80598689
2.5116	2.13363	0.408014	5.22931			chr15-80604317-80605176
4.43768	0.0988563	0.46588	0.212192			chr15-80877823-80878934
1.579	0.0984425	0.419939	0.234421			chr15-80884954-80885868
1.62534	0.0490994	0.453893	0.108174	0.913858		chr15-80953253-80954452
2.04673	0.157899	0.479902	0.329024			chr15-80962583-80963150
1.58291	0.258758	0.433655	0.596691			chr15-81007258-81008126
1.72024	1.03866	0.384261	2.70302			chr15-81036449-81037330
3.26616	0.115216	0.501657	0.229671			chr15-81037775-81038644
1.94783	0.277126	0.441351	0.627905			chr15-81056630-81057453
2.57817	0.134857	0.491262	0.274511			chr15-81060401-81061263
4.55237	0.224351	0.49112	0.456815			chr15-81095539-81096477
1.7947	0.0333676	0.443554	0.0752279			chr15-81097509-81098237
1.52478	0.0189159	0.400756	0.0472005	0.962353		chr15-81104159-81105177
3.11389	0.0234572	0.502376	0.0466925			chr15-81143006-81143921
1.62064	0.186515	0.460798	0.404765			chr15-81148177-81148653
1.45246	0.524807	0.389446	1.34757			chr15-81161912-81162693
1.4485	0.462226	0.361359	1.27913	0.20085		chr15-81164088-81164978
1.40614	0.29797	0.368567	0.808457	0.418828		chr15-81171276-81172127
1.43551	0.095483	0.38612	0.247288	0.804685		chr15-81178351-81179278
1.987	0.165669	0.460181	0.360008			chr15-81187661-81188335
2.77792	0.0937928	0.49821	0.188259			chr15-81196647-81197563
1.86321	0.0979679	0.458869	0.213498			chr15-81199139-81200063
1.27074	0.121232	0.428483	0.282933	0.777228		chr15-81200427-81200755
1.2612	0.240721	0.425352	0.565934	0.571439		chr15-81210944-81211598
1.74456	0.0546834	0.461126	0.118587			chr15-81227741-81228479
1.51241	0.218694	0.39273	0.556855	0.577626		chr15-81229600-81230486
2.18944	2.53442	0.376702	6.72793			chr15-81235856-81236719
1.50198	0.0538406	0.417898	0.128837			chr15-81269026-81269945
2.06068	0.0963431	0.479246	0.201031			chr15-81314645-81315438
4.42359	1.2212	0.47524	2.56965			chr15-81322018-81322909
2.15885	0.151446	0.481828	0.314316			chr15-81326271-81327146
1.61487	0.187219	0.460466	0.406585			chr15-81329521-81329980
1.50666	0.214314	0.429968	0.498442			chr15-81330916-81331832
1.67566	0.47303	0.384176	1.23129			chr15-81337655-81338143
2.74213	0.129254	0.492964	0.262198			chr15-81348319-81349166
1.30528	0.230952	0.430093	0.536981	0.591281		chr15-81369709-81370520
1.53857	0.0253109	0.460079	0.0550142	0.956127		chr15-81473877-81474299
1.77635	0.167753	0.434694	0.385909			chr15-81481618-81482522
1.44935	0.1993	0.44822	0.444648	0.656574		chr15-81522855-81523775
1.49345	0.278052	0.379408	0.732856	0.463646		chr15-81529389-81530266
1.42531	0.169287	0.384538	0.440235	0.659767		chr15-81536034-81536895
1.32916	0.135358	0.388566	0.348353	0.727575		chr15-81540621-81541533
1.35915	0.23823	0.378845	0.628833	0.529459		chr15-81550081-81550832
1.29703	0.087764	0.392968	0.223336	0.823274		chr15-81639415-81640104
1.3374	0.224075	0.43698	0.512781	0.608105		chr15-81652124-81652807
1.99974	0.028225	0.468736	0.0602151			chr15-81683777-81684631
2.05989	2.99965	0.351099	8.54358			chr15-81722858-81723420
3.00028	2.74813	0.403561	6.80969			chr15-81852513-81853352
3.85646	3.15301	0.408193	7.7243			chr15-81855943-81856855
2.09414	2.56412	0.364793	7.02897			chr15-81858174-81859042
1.37398	0.28422	0.361429	0.786379	0.431646		chr15-81943150-81944051
1.34282	0.0406558	0.390153	0.104205	0.917007		chr15-82103457-82103983
4.1465	3.21601	0.435138	7.39079			chr15-82111635-82112717
1.56054	0.224276	0.399175	0.561849	0.574219		chr15-82112915-82113834
1.46118	0.338608	0.417869	0.81032			chr15-82129900-82130825
1.40038	0.0968395	0.391999	0.24704	0.804877		chr15-82132166-82132935
1.3802	0.418322	0.398856	1.0488	0.294268		chr15-82194254-82195089
1.57729	0.00374664	0.454113	0.00825045			chr15-82243570-82244474
1.28534	0.308596	0.40806	0.756252			chr15-82287419-82288014
2.9256	0.238134	0.489486	0.486499			chr15-82673760-82674696
3.17722	0.0848856	0.499334	0.169997			chr15-82713594-82714509
1.49066	0.0556931	0.448465	0.124186			chr15-82774260-82775152
1.58735	0.429097	0.418277	1.02587			chr15-82802404-82803194
1.53595	0.535225	0.401658	1.33254			chr15-82870708-82871611
2.73571	2.25592	0.402247	5.60829			chr15-82919074-82919986
2.094	0.0145682	0.473423	0.0307721			chr15-82922670-82923436
1.93005	0.163167	0.475422	0.343205			chr15-82999222-82999915
1.89431	0.0222251	0.440442	0.0504609			chr15-83063431-83064253
1.45235	1.02701	0.359212	2.85907	0.00424888		chr15-83082613-83083143
3.0423	0.230934	0.489967	0.471326			chr15-83159039-83159903
1.3523	0.0486624	0.432672	0.112469	0.910451		chr15-83257122-83257996
2.56643	0.135307	0.491556	0.275263			chr15-83355433-83356332
1.53233	0.710297	0.392687	1.80881	0.0704804		chr15-83407456-83408301
2.21433	0.890893	0.417489	2.13393			chr15-83432310-83433259
2.91508	3.83586	0.365453	10.4962			chr15-83439805-83440504
1.83037	0.0613236	0.465273	0.131801			chr15-83472848-83473460
2.82646	2.8711	0.391691	7.33001			chr15-83477095-83477989
2.72876	0.128091	0.49481	0.25887			chr15-83478857-83479697
2.95198	0.120973	0.497698	0.243065			chr15-83480620-83481494
2.9383	0.00933086	0.488951	0.0190834			chr15-83517894-83518754
1.7393	0.211901	0.4479	0.473099			chr15-83556736-83557318
1.60598	0.455801	0.394152	1.15641			chr15-83592250-83593140
2.76294	0.742458	0.436745	1.69998			chr15-83604855-83606037
1.4945	0.192628	0.452202	0.425978	0.670124		chr15-83654489-83654916
2.23051	1.24617	0.384396	3.24188			chr15-83658769-83659593
1.38371	0.774469	0.364695	2.12361	0.0337031		chr15-83690351-83691281
1.92133	0.527238	0.411211	1.28216			chr15-83692597-83693497
1.40726	0.668942	0.375027	1.78372			chr15-83695155-83695510
1.71983	0.637094	0.401366	1.58731			chr15-83714715-83715628
2.29259	0.0129489	0.479672	0.0269952			chr15-83841773-83842648
1.58267	1.00165	0.376619	2.65958			chr15-83847966-83848882
1.3323	0.210588	0.377008	0.558577	0.57645		chr15-83866626-83867461
2.39063	0.0157508	0.480731	0.0327643			chr15-83876489-83877344
1.46238	0.769427	0.378244	2.03421			chr15-83989557-83990377
1.64931	0.356613	0.400249	0.890978			chr15-84068367-84069256
1.3162	0.0417107	0.391901	0.106432	0.91524		chr15-84082582-84083384
1.58451	0.0756569	0.454469	0.166473	0.867785		chr15-84386983-84387548
2.18871	0.00743894	0.476356	0.0156164			chr15-84391675-84392526
2.77487	0.334493	0.452837	0.738659			chr15-84686285-84687240
1.40352	0.0412213	0.410045	0.100529			chr15-84699413-84700307
2.30927	0.199524	0.442775	0.450622			chr15-84750627-84751363
1.53198	0.0330112	0.407652	0.0809787	0.935459		chr15-84752521-84753385
1.45341	0.265337	0.382298	0.694059	0.487645		chr15-84771867-84772755
1.41928	0.0016814	0.448753	0.00374683			chr15-84773489-84774376
1.68994	0.179582	0.463259	0.387649			chr15-84778381-84778934
1.65124	0.614315	0.400232	1.5349			chr15-84854912-84855823
5.56223	0.0353134	0.492194	0.071747			chr15-84936873-84937775
1.3924	0.0351954	0.44846	0.0784806			chr15-84940405-84941132
4.13253	0.203977	0.470967	0.433103			chr15-84953508-84954357
2.60083	0.134546	0.491848	0.273553			chr15-84986353-84986917
1.53476	0.063538	0.450767	0.140955			chr15-84987973-84988765
1.46359	0.269598	0.415349	0.649088			chr15-85005499-85006437
1.41769	0.0153814	0.409861	0.0375284	0.970064		chr15-85026978-85027703
1.75022	1.22543	0.37224	3.29205			chr15-85039064-85039959
3.39772	0.108435	0.504582	0.214901			chr15-85081928-85082755
1.73505	0.175507	0.465099	0.377354			chr15-85089922-85090365
2.22085	0.132372	0.483306	0.273888			chr15-85090473-85091056
1.55501	0.190375	0.457029	0.41655	0.677008		chr15-85096830-85097646
1.66278	0.0495083	0.458019	0.108092	0.913923		chr15-85298726-85299423
1.55016	0.712864	0.386245	1.84563			chr15-85318103-85318981
1.41918	0.646201	0.350292	1.84475	0.065074		chr15-85323946-85324838
1.60994	0.840054	0.367007	2.28893	0.0220832		chr15-85337209-85338131
1.40289	0.0410022	0.428838	0.0956122			chr15-85387648-85388400
1.85792	0.101398	0.422999	0.239711			chr15-85392903-85393764
2.12043	0.025979	0.446959	0.0581239			chr15-85401887-85402777
4.1882	0.00057402	0.495625	0.00115817			chr15-85414381-85415223
1.37181	0.36353	0.36558	0.994392	0.320032		chr15-85425890-85426733
1.48924	0.191105	0.44735	0.427192	0.669239		chr15-85453376-85454186
1.79723	0.636591	0.411582	1.54669			chr15-85525615-85526521
1.56267	0.594845	0.383767	1.55002	0.121138		chr15-85606480-85607286
1.58495	0.264994	0.397969	0.665867	0.505496		chr15-85607631-85608491
1.48416	0.0615614	0.39286	0.156701	0.875481		chr15-85613767-85614574
1.51367	0.00727291	0.418879	0.0173628	0.986147		chr15-85629982-85630607
1.61366	0.217993	0.42025	0.518723			chr15-85649083-85649920
1.54734	0.435737	0.375771	1.15958	0.246219		chr15-85670892-85671800
1.36296	0.40726	0.352726	1.15461	0.248252		chr15-85673085-85673827
1.42066	0.138357	0.422526	0.327452			chr15-85694010-85694708
1.28912	0.199565	0.380655	0.524268	0.600092		chr15-85880672-85881444
1.38776	0.271984	0.404487	0.672417			chr15-85934574-85935482
3.50809	3.90781	0.385629	10.1336			chr15-85941136-85942041
1.50756	0.0645818	0.432953	0.149166			chr15-85988453-85989224
1.78892	0.0455583	0.46298	0.0984023			chr15-86016214-86017107
1.57818	0.272054	0.394551	0.689529	0.490491		chr15-86044708-86045632
1.58362	0.0761056	0.444534	0.171203			chr15-86055989-86056872
1.32668	0.0668064	0.430735	0.155099	0.876744		chr15-86087673-86088561
1.46499	0.0550947	0.390297	0.141161	0.887743		chr15-86114873-86115775
2.2495	0.00832741	0.473894	0.0175723			chr15-86592147-86593033
1.38881	0.193013	0.369508	0.522351	0.601426		chr15-86611490-86612336
1.57749	0.0402468	0.409631	0.0982513			chr15-86659710-86660597
1.99647	1.54468	0.379	4.07569			chr15-86835717-86836557
1.66214	0.764857	0.388935	1.96654			chr15-86885643-86886527
1.65305	0.186787	0.405496	0.460637	0.645059		chr15-87228175-87228948
1.4172	0.354127	0.367968	0.962386	0.335856		chr15-87307184-87307879
1.86736	1.24038	0.383873	3.23121			chr15-87312045-87312965
2.00476	0.115336	0.458567	0.251513			chr15-87448876-87449765
1.55737	0.413414	0.376728	1.09738	0.272475		chr15-87480738-87481649
1.46925	0.712367	0.373415	1.90771			chr15-87487178-87487906
1.51831	0.0706932	0.39247	0.180124	0.857055		chr15-87549098-87549951
1.30666	0.212352	0.38011	0.55866	0.576394		chr15-87566707-87567493
1.64459	0.252839	0.403374	0.626811			chr15-87590569-87591483
1.79878	1.16704	0.378585	3.08264			chr15-87627479-87628353
5.98885	0.293607	0.483707	0.606992			chr15-87638251-87639203
1.81865	0.941465	0.384309	2.44976			chr15-87660124-87660979
1.66438	0.867146	0.389838	2.22438			chr15-87661587-87662433
1.26595	0.0192758	0.402168	0.0479298	0.961772		chr15-87775924-87776574
1.45256	0.156533	0.383079	0.408618	0.68282		chr15-87796653-87797563
2.14611	0.0181494	0.477651	0.0379972			chr15-87930039-87930982
1.64994	1.05643	0.368962	2.86326			chr15-87938383-87939130
1.45018	0.0635945	0.392078	0.162199	0.871149		chr15-88002500-88003433
1.72009	0.193194	0.422026	0.457778			chr15-88033969-88034868
1.92486	0.140616	0.476011	0.295405			chr15-88112353-88113210
2.44362	0.360817	0.47188	0.764638			chr15-88118732-88119387
1.87037	0.0405658	0.468922	0.0865086			chr15-88148836-88149617
1.5953	0.181085	0.459472	0.394115	0.693496		chr15-88159768-88160668
4.50382	0.344574	0.489654	0.70371			chr15-88244216-88245006
1.68352	0.0668148	0.457972	0.145893			chr15-88287932-88288706
1.53015	0.50081	0.365124	1.37162	0.170183		chr15-88602010-88602855
1.67326	0.455927	0.417198	1.09283			chr15-88640002-88640747
1.49093	0.357312	0.395792	0.902777	0.366644		chr15-88661534-88662381
2.27618	0.0125796	0.479178	0.0262525			chr15-88677895-88678733
2.37847	0.126232	0.487429	0.258975			chr15-88685036-88685759
4.60298	4.13552	0.398771	10.3707			chr15-88695701-88696603
1.51842	0.0930684	0.448068	0.207711	0.835455		chr15-88721793-88722209
1.86128	0.158335	0.47614	0.332539			chr15-88804274-88805120
1.88295	0.0304705	0.468127	0.0650902			chr15-88845201-88846139
2.18882	0.121315	0.484031	0.250634			chr15-88876896-88877641
1.58282	0.0713601	0.453606	0.157317	0.874995		chr15-88886920-88887750
2.35116	0.00468387	0.482752	0.00970244			chr15-88899004-88899849
1.3587	0.232157	0.383984	0.604602	0.545443		chr15-88922051-88922826
1.78735	0.0499119	0.464832	0.107376			chr15-88933482-88934259
3.40962	0.18773	0.46392	0.40466			chr15-89070017-89070946
1.70656	0.884879	0.38254	2.31316			chr15-89138803-89139430
1.497	0.317272	0.408118	0.777404			chr15-89142146-89142857
1.51658	0.0783777	0.400881	0.195514	0.844991		chr15-89145583-89146469
1.73798	0.0541693	0.460756	0.117566			chr15-89151783-89152652
2.57607	0.213662	0.44101	0.484482			chr15-89152677-89153562
1.64611	0.067221	0.412404	0.162998	0.87052		chr15-89167469-89168301
1.85821	0.947234	0.390169	2.42775			chr15-89179742-89180641
3.12073	0.00805744	0.474623	0.0169765			chr15-89186530-89187299
1.47269	0.133609	0.378359	0.353127	0.723993		chr15-89218763-89219623
1.99999	0.144664	0.478713	0.302194			chr15-89222568-89223392
3.75212	0.0293308	0.483517	0.0606614			chr15-89445497-89446334
2.02382	0.110737	0.475845	0.232717			chr15-89447367-89448220
2.38974	0.00641919	0.48326	0.0132831			chr15-89477422-89478350
2.17531	0.0197297	0.475261	0.0415135			chr15-89483361-89484267
2.38291	0.00906191	0.482856	0.0187673			chr15-89498812-89499720
1.473	0.283841	0.365278	0.777055	0.437126		chr15-89554164-89554842
2.31192	0.0141671	0.481302	0.0294349			chr15-89631125-89632021
1.32409	0.0684795	0.428994	0.159628	0.873174		chr15-89701294-89702283
1.67154	0.152583	0.435037	0.350736			chr15-89778793-89779350
1.90974	1.2325	0.38594	3.19351			chr15-89811901-89812785
1.32707	0.0536388	0.412148	0.130145	0.896452		chr15-89937581-89938498
1.57236	0.192063	0.458979	0.418457			chr15-89954594-89954886
1.4745	0.0719986	0.42954	0.167618			chr15-90013285-90014102
3.93982	0.887186	0.452149	1.96215			chr15-90056540-90057414
2.81454	0.252454	0.452912	0.557402			chr15-90080755-90081483
2.56115	0.108921	0.496524	0.219367			chr15-90178928-90179694
1.99598	0.0329062	0.474153	0.0694			chr15-90198470-90199286
4.68621	0.188506	0.491515	0.38352			chr15-90243622-90244555
2.05923	0.00351016	0.474766	0.00739346			chr15-90278610-90279364
2.446	0.7219	0.443152	1.62901			chr15-90309013-90309736
1.42066	0.0194115	0.405811	0.0478338	0.961849		chr15-90345683-90346556
1.94697	0.153561	0.476036	0.322583			chr15-90355462-90356328
1.3793	0.100344	0.41244	0.243292			chr15-90376620-90377499
1.44276	0.25909	0.395198	0.655594	0.512085		chr15-90413874-90414523
1.5296	0.388549	0.376613	1.03169	0.302216		chr15-90423572-90424446
1.67196	0.0903528	0.459433	0.196662			chr15-90440775-90441614
1.7184	0.175818	0.465503	0.377695			chr15-90444598-90445205
1.96241	0.158213	0.47477	0.333242			chr15-90445797-90446550
1.34039	0.247738	0.372827	0.664486	0.506379		chr15-90465009-90465816
2.22636	0.141188	0.485348	0.2909			chr15-90465958-90466818
2.38148	0.022106	0.482343	0.0458305			chr15-90478924-90479828
1.48407	0.0366061	0.44296	0.0826398			chr15-90512757-90513607
10.1697	0.194713	0.53111	0.366616			chr15-90551793-90552718
1.90943	0.257484	0.428199	0.601319			chr15-90561603-90562484
1.69867	0.505499	0.397064	1.27309			chr15-90580769-90581563
1.57903	0.179306	0.456194	0.393048			chr15-90603768-90604119
1.19539	0.15289	0.415456	0.368006	0.712869		chr15-90604157-90604435
4.33027	0.145019	0.489886	0.296027			chr15-90607339-90608427
1.57869	0.435263	0.411939	1.05662			chr15-90620115-90621012
1.52218	0.0499923	0.421158	0.118702			chr15-90649929-90650775
3.06646	3.47417	0.381019	9.11808			chr15-90680235-90681158
1.49497	0.112214	0.401557	0.279447			chr15-90701611-90702488
1.41121	0.179871	0.427138	0.421108			chr15-90741925-90742766
1.261	0.018514	0.416521	0.0444493	0.964546		chr15-90802411-90802794
1.55648	0.27781	0.422117	0.658134			chr15-90823809-90824668
1.44416	0.0784101	0.432324	0.181369	0.856078		chr15-90931503-90932050
3.95372	0.0526014	0.516925	0.101758			chr15-90952948-90953828
1.5948	0.0764926	0.454589	0.168268	0.866373		chr15-90964916-90965536
1.43089	0.116783	0.389022	0.300197	0.764027		chr15-90988282-90988855
1.36827	0.0276884	0.43298	0.0639485	0.949011		chr15-91098341-91099208
1.44267	0.139453	0.38889	0.358593	0.719899		chr15-91183338-91184185
1.81814	0.172182	0.470889	0.365654			chr15-91303582-91304200
2.52865	0.203515	0.485116	0.419518			chr15-91361391-91362258
2.30647	0.135862	0.485913	0.279602			chr15-91539496-91540179
2.22474	0.148982	0.4836	0.308069			chr15-91578693-91579487
2.59924	0.133428	0.492422	0.270963			chr15-91598652-91599588
1.97865	0.147025	0.458708	0.320521			chr15-91609801-91610444
1.55867	0.603528	0.390999	1.54355			chr15-91635009-91635842
2.43421	0.139384	0.489137	0.28496			chr15-91636441-91637320
1.33916	0.241085	0.386096	0.624417	0.532354		chr15-91881383-91882064
2.18208	0.141575	0.4826	0.29336			chr15-91935164-91936056
1.52161	0.563857	0.392895	1.43514			chr15-91962137-91963032
7.01037	0.00770528	0.498934	0.0154435			chr15-91973169-91974048
4.0255	0.0892756	0.482118	0.185174			chr15-92006302-92007170
1.5766	0.930016	0.372457	2.49697			chr15-92021709-92022608
1.43938	0.770538	0.335727	2.29513	0.0217256		chr15-92023628-92024513
3.80074	0.0766215	0.48781	0.157072			chr15-92027581-92028521
1.5642	0.522353	0.363459	1.43717	0.15067		chr15-92030748-92031630
1.38794	0.384836	0.384119	1.00187	0.316407		chr15-92074113-92074487
1.42233	0.00846272	0.412134	0.0205339	0.983617		chr15-92074583-92075120
1.90682	0.166208	0.475082	0.349852			chr15-92149979-92150487
1.34816	0.148311	0.375772	0.394684	0.693076		chr15-92338919-92339717
2.19015	0.123919	0.486083	0.254933			chr15-92346598-92347509
3.83484	0.154359	0.508421	0.303605			chr15-92416232-92417222
1.75159	0.169265	0.46657	0.362786			chr15-92434382-92435038
2.63727	0.0674075	0.483227	0.139494			chr15-92466592-92467543
3.25285	1.14752	0.441208	2.60086			chr15-92527161-92528140
1.35971	0.00311524	0.394355	0.00789958	0.993697		chr15-92532947-92533754
1.56434	0.0856754	0.44649	0.191887			chr15-92563995-92564875
5.09612	0.0487423	0.521435	0.0934773			chr15-92608819-92609771
2.16758	0.891466	0.400862	2.22387			chr15-92618937-92620293
1.8453	0.170189	0.471852	0.360684			chr15-92660969-92661716
1.40708	0.127116	0.441504	0.287917	0.773411		chr15-92672168-92672658
1.41527	0.460677	0.355325	1.2965	0.194805		chr15-92675262-92676167
2.29799	0.0195422	0.478944	0.0408028			chr15-92692824-92693568
2.09914	0.93642	0.413478	2.26474			chr15-92868988-92869679
2.23188	0.122831	0.484919	0.253303			chr15-92892502-92893349
1.83215	0.0681307	0.434043	0.156968			chr15-92923969-92924863
4.30716	0.0338193	0.49969	0.0676806			chr15-92982347-92982870
1.84358	0.174852	0.455978	0.383466			chr15-93021888-93022810
1.27102	0.130803	0.426244	0.306874	0.758939		chr15-93024357-93024822
1.7298	0.0950676	0.439104	0.216504			chr15-93025216-93026028
2.33998	0.05427	0.478723	0.113364			chr15-93026122-93027049
6.84445	2.07945	0.481672	4.31715			chr15-93071349-93072156
2.93879	0.0762944	0.45578	0.167393			chr15-93076592-93077390
1.88358	0.278224	0.420889	0.661038			chr15-93170128-93171020
1.32142	0.225998	0.432703	0.522292	0.601467		chr15-93238573-93239379
1.54999	0.172832	0.393651	0.439048	0.660627		chr15-93249340-93250243
1.62846	0.112311	0.406359	0.276384	0.782253		chr15-93310268-93310989
1.31097	0.23226	0.371783	0.62472	0.532155		chr15-93317717-93318375
2.11509	0.0552364	0.425864	0.129704			chr15-93359746-93360817
1.51829	0.189427	0.453522	0.417681	0.676181		chr15-93474618-93475504
1.42709	0.0805089	0.390725	0.20605	0.836752		chr15-93499212-93500061
2.76562	1.31606	0.42274	3.11318			chr15-93608453-93609318
1.39296	0.132816	0.386248	0.343863	0.730949		chr15-93775179-93776059
1.92673	0.488349	0.417875	1.16865			chr15-93789485-93790333
1.38054	0.0119249	0.398042	0.0299589	0.9761		chr15-93800476-93801411
1.42569	1.15465	0.326359	3.53796	0.000403228		chr15-93806441-93807316
1.36202	0.216355	0.436052	0.496168	0.619776		chr15-93812996-93813927
1.38317	0.0254408	0.401744	0.063326	0.949507		chr15-93848663-93849432
1.29044	0.0649162	0.422204	0.153756	0.877802		chr15-93861783-93862423
1.45775	0.145613	0.435	0.334743			chr15-93862555-93863409
1.74785	0.155416	0.466056	0.333471			chr15-93898572-93899313
1.45487	0.531457	0.372123	1.42818	0.153241		chr15-93915102-93915984
1.37057	0.21387	0.441273	0.484665	0.627914		chr15-93933351-93934203
1.37345	0.0417905	0.39059	0.106993	0.914794		chr15-93937520-93938400
1.57986	0.0188984	0.411416	0.0459351	0.963362		chr15-93995216-93996028
1.3783	0.212141	0.439822	0.482334	0.629569		chr15-94033452-94034309
1.57346	0.897763	0.382843	2.34499			chr15-94056069-94056953
1.27919	0.252126	0.382823	0.658598	0.510154		chr15-94110686-94111034
1.33321	0.293177	0.377163	0.777321	0.436969		chr15-94341973-94342841
1.62117	0.080899	0.423057	0.191225	0.84835		chr15-94412808-94413695
1.33425	0.0294449	0.389767	0.0755447	0.939781		chr15-94456154-94457053
1.4995	1.03477	0.346685	2.98475	0.00283812		chr15-94477797-94478593
1.39844	0.208724	0.44442	0.469655	0.638601		chr15-94498640-94499524
2.98949	0.103715	0.466837	0.222165			chr15-94550375-94551058
1.2939	0.233713	0.432299	0.540627	0.588764		chr15-94572977-94573575
1.37639	0.0185147	0.434315	0.0426297	0.965997		chr15-94597456-94598290
2.33618	0.0874994	0.472046	0.185362			chr15-94626863-94627696
1.35436	0.218346	0.437698	0.49885	0.617885		chr15-94650757-94651691
1.40228	0.205275	0.440547	0.465956	0.641247		chr15-94659370-94660319
1.34952	0.0896568	0.401306	0.223412	0.823214		chr15-94701412-94702232
2.25526	0.0892078	0.464671	0.191981			chr15-94743592-94744460
2.55432	0.00904267	0.479169	0.0188716			chr15-94746775-94747574
1.26577	0.241166	0.427133	0.564614	0.572336		chr15-94880457-94881278
1.42124	0.204918	0.445639	0.45983	0.645638		chr15-94881971-94882847
1.41311	0.0536492	0.412658	0.130009			chr15-95019856-95020605
1.36225	0.165168	0.375283	0.440117	0.659852		chr15-95024136-95025020
1.44822	0.186895	0.382674	0.488393	0.625272		chr15-95025941-95026798
1.37934	0.214211	0.437359	0.489783	0.624287		chr15-95062087-95062946
1.78423	1.13214	0.381696	2.96608			chr15-95075940-95076826
1.55836	0.444621	0.380375	1.1689	0.242443		chr15-95077764-95078688
1.32369	0.508751	0.363245	1.40057	0.161342		chr15-95084768-95085568
1.60279	0.721169	0.36996	1.94932			chr15-95174112-95174945
1.33902	0.259097	0.364369	0.711085	0.477032		chr15-95176978-95177850
1.33605	0.0647216	0.381289	0.169744	0.865211		chr15-95213750-95214404
1.89038	0.123182	0.432119	0.285065			chr15-95214887-95215708
1.48775	0.0489221	0.395637	0.123654	0.901589		chr15-95216397-95217250
1.71999	1.24072	0.365531	3.39428			chr15-95277064-95277953
2.90468	2.08179	0.413386	5.03593			chr15-95325322-95326084
1.84816	1.07847	0.401823	2.68394			chr15-95385143-95386013
1.39513	0.194802	0.382237	0.509636	0.610306		chr15-95448525-95449293
1.6946	0.0593702	0.459258	0.129274			chr15-95492171-95493070
1.72914	0.885432	0.391104	2.26393			chr15-95499171-95500054
2.40342	0.0254583	0.473399	0.0537776			chr15-95505704-95506631
1.40506	0.208651	0.443131	0.470856	0.637743		chr15-95508487-95509356
1.53674	0.127492	0.38857	0.328107	0.742831		chr15-95542844-95543682
1.79506	0.74796	0.410177	1.82351			chr15-95611405-95612198
1.39482	0.217551	0.383858	0.566747	0.570886		chr15-95612833-95613594
1.6555	0.965168	0.370899	2.60224			chr15-95624000-95624832
1.3475	0.194027	0.382811	0.506848	0.612262		chr15-95789595-95790498
1.37003	0.0453029	0.436791	0.103718	0.917394		chr15-95815890-95816808
2.17698	1.36031	0.381942	3.56155			chr15-95881671-95882574
1.54691	0.328467	0.395201	0.831139			chr15-95894178-95895045
1.66382	0.223131	0.405725	0.549955	0.58235		chr15-95995434-95996311
1.56335	0.394242	0.37837	1.04195			chr15-96042663-96043550
1.78734	1.15764	0.375064	3.08651			chr15-96164803-96165562
4.25535	3.78449	0.405502	9.33286			chr15-96181597-96182504
2.2194	0.148176	0.463568	0.319643			chr15-96187826-96188770
1.92037	0.586003	0.41372	1.41642			chr15-96300551-96301464
1.41555	0.0848038	0.384678	0.220454	0.825518		chr15-96391881-96392379
2.52182	1.03946	0.416097	2.49812			chr15-96428508-96429386
2.29917	0.0774981	0.4873	0.159036			chr15-96441560-96442434
2.26976	0.531572	0.439688	1.20898			chr15-96494558-96495497
1.55725	0.262109	0.389748	0.672508	0.50126		chr15-96536916-96537769
1.58908	0.046228	0.407426	0.113463			chr15-96538277-96539194
1.57974	0.00898754	0.420115	0.021393	0.982932		chr15-96617456-96618330
1.3389	0.22384	0.435189	0.514352	0.607006		chr15-96635945-96636814
1.51203	0.0486139	0.406141	0.119697			chr15-96648760-96649624
1.41357	0.292683	0.369009	0.793159	0.427685		chr15-96694216-96695036
1.44984	0.146897	0.373915	0.392863	0.694421		chr15-96715710-96716448
1.52115	0.0284264	0.411147	0.0691392	0.944879		chr15-96764445-96765550
1.77057	0.0707709	0.44261	0.159895			chr15-96766248-96767085
1.54965	0.285291	0.432034	0.660343			chr15-96776610-96777534
2.87285	0.0952176	0.502879	0.189345			chr15-96780333-96781192
2.077	0.271032	0.438728	0.617768			chr15-96789737-96790696
1.38129	0.185041	0.421254	0.439263			chr15-96791915-96792821
1.33233	0.225035	0.435386	0.516864	0.605251		chr15-96867512-96868297
1.62581	0.087152	0.415554	0.209725			chr15-96889923-96890744
1.3714	0.878583	0.339629	2.58689	0.00968461		chr15-96896765-96897651
1.32826	0.223245	0.433605	0.514857	0.606653		chr15-96985244-96986234
2.85993	0.367621	0.448583	0.819516			chr15-97022950-97023867
1.46161	0.199422	0.448397	0.444744	0.656505		chr15-97134650-97135567
2.06559	0.311974	0.423726	0.736263			chr15-97151606-97152388
1.29777	0.0753208	0.394575	0.190891	0.848611		chr15-97161816-97162549
1.365	0.215257	0.440467	0.488702	0.625053		chr15-97300031-97300809
1.38967	0.213406	0.440403	0.484569	0.627982		chr15-97301298-97302063
1.31635	0.22654	0.431699	0.524764	0.599747		chr15-97303082-97303930
1.48599	0.195492	0.44867	0.435715	0.663044		chr15-97332465-97333384
1.30558	0.231053	0.432623	0.534076	0.593289		chr15-97400833-97401752
1.34739	0.144489	0.399079	0.362056	0.71731		chr15-97412521-97413413
1.33837	0.224789	0.436715	0.514727	0.606744		chr15-97448786-97449412
1.61175	0.476459	0.429889	1.10833			chr15-97501016-97501921
1.85494	0.141008	0.470549	0.299667			chr15-97518623-97519565
1.3847	0.215134	0.440067	0.488866	0.624936		chr15-97673170-97673964
1.31536	0.229254	0.433625	0.528692	0.597019		chr15-97694332-97695192
1.32118	0.22752	0.433615	0.524705	0.599788		chr15-97705910-97706692
1.34534	0.0508153	0.39317	0.129245	0.897164		chr15-97793244-97793975
2.24074	0.264579	0.45815	0.577494			chr15-97794974-97795820
1.44465	0.167451	0.386064	0.433739	0.664478		chr15-97817754-97818540
1.23683	0.247743	0.425307	0.582504	0.560227		chr15-97867739-97868441
2.05823	0.018582	0.473313	0.0392595			chr15-97908228-97908947
1.67945	0.193	0.408565	0.472386			chr15-97912713-97913569
1.34937	0.21989	0.437127	0.503036	0.614939		chr15-97945284-97946169
1.37469	0.211897	0.436941	0.484956	0.627707		chr15-97956979-97957831
3.00354	0.0492238	0.505121	0.0974495			chr15-98003827-98004690
1.41759	0.205393	0.443739	0.462868	0.643459		chr15-98005820-98006671
1.3579	0.415507	0.393778	1.05518	0.291342		chr15-98020341-98021288
3.86119	2.87791	0.452938	6.35388			chr15-98076097-98077599
1.27181	0.238995	0.426887	0.559857	0.575577		chr15-98110108-98110654
1.33782	0.223415	0.43625	0.512126	0.608563		chr15-98119827-98120708
1.3655	0.21539	0.439135	0.490487	0.623789		chr15-98147292-98147847
1.39899	0.209301	0.443738	0.471678	0.637157		chr15-98147971-98148674
2.16	0.124145	0.465875	0.266476			chr15-98165115-98166081
1.45722	0.199602	0.446873	0.446665	0.655117		chr15-98212805-98213593
1.39396	0.21078	0.442658	0.47617	0.633954		chr15-98218105-98218709
1.26821	0.240523	0.425601	0.565137	0.571981		chr15-98268733-98269522
1.28893	0.235019	0.429535	0.547149	0.584277		chr15-98287658-98288531
1.47833	0.191104	0.448171	0.426409	0.66981		chr15-98337182-98338100
1.93429	0.148869	0.477054	0.312059			chr15-98367750-98368506
2.71722	0.109661	0.469737	0.233452			chr15-98426974-98427586
4.4453	2.69599	0.456173	5.91002			chr15-98505077-98506063
2.1671	0.523137	0.408281	1.28132			chr15-98523981-98524892
1.80567	0.128161	0.427665	0.299677			chr15-98654647-98655491
2.71918	0.665111	0.439141	1.51457			chr15-98687461-98688395
1.46655	0.0840122	0.399161	0.210472	0.8333		chr15-98690405-98691169
1.43058	0.201057	0.444079	0.452751	0.650728		chr15-98697035-98697899
3.82712	0.421895	0.467761	0.901947			chr15-98730728-98731603
2.87015	0.12348	0.497645	0.248129			chr15-98818609-98819396
4.22192	0.103648	0.483902	0.214193			chr15-98826786-98828536
1.40051	0.0964042	0.410429	0.234886	0.814297		chr15-98888549-98889402
1.74891	0.338065	0.416382	0.811911			chr15-98915175-98916132
4.50819	0.176638	0.508682	0.347247			chr15-98920137-98920869
1.98526	0.152297	0.482636	0.315553			chr15-98956874-98957469
1.84918	0.0409831	0.466876	0.0877816			chr15-98969166-98970011
1.35183	0.248236	0.379976	0.653293	0.513567		chr15-99052128-99052832
1.45073	0.201337	0.447117	0.4503	0.652494		chr15-99069048-99069827
1.76781	1.22822	0.366348	3.35262			chr15-99109598-99110395
1.59759	0.663494	0.387929	1.71035			chr15-99110534-99111373
1.4641	0.266449	0.367397	0.725234	0.468309		chr15-99150927-99151843
1.85249	0.130269	0.467617	0.278582			chr15-99156033-99156788
2.57153	0.134187	0.492571	0.272422			chr15-99192222-99193066
2.26891	0.146738	0.485045	0.302524			chr15-99204392-99205178
3.03639	3.96111	0.362779	10.9188			chr15-99255695-99256592
2.43017	0.370403	0.469861	0.788323			chr15-99266969-99267862
2.17809	0.0174432	0.476244	0.0366266			chr15-99271223-99272079
2.14008	0.0170577	0.475403	0.0358805			chr15-99288181-99289125
2.28472	0.14705	0.485207	0.303066			chr15-99308339-99308872
1.42528	0.106105	0.420453	0.252358	0.800764		chr15-99323963-99324879
2.37352	0.209412	0.432369	0.484337			chr15-99333595-99334461
1.54042	0.0227189	0.408296	0.0556432	0.955626		chr15-99364982-99365889
1.7783	0.0490051	0.46255	0.105945			chr15-99381612-99382463
1.84456	0.165214	0.470306	0.35129			chr15-99383340-99384205
1.45011	0.611691	0.365347	1.67428	0.0940765		chr15-99398825-99399605
1.26465	0.0757789	0.419212	0.180765	0.856552		chr15-99460658-99461080
2.78742	0.133059	0.463897	0.286829			chr15-99509596-99510383
1.56082	0.00652415	0.419302	0.0155596			chr15-99571746-99572642
1.28952	0.152868	0.412289	0.37078	0.710801		chr15-99587881-99588684
1.558	0.311979	0.425743	0.732788			chr15-99592022-99592749
1.38048	0.0330282	0.445191	0.0741888			chr15-99592896-99593448
2.21603	0.0440283	0.466271	0.0944266			chr15-99594720-99595601
1.37685	0.232277	0.422019	0.550394			chr15-99629440-99630215
1.38899	0.0952716	0.417324	0.228292			chr15-99634238-99635086
1.47676	0.0921322	0.399623	0.230548	0.817666		chr15-99671913-99672786
3.22073	0.0917119	0.508408	0.18039			chr15-99731249-99732070
1.42937	0.145576	0.394153	0.369339	0.711875		chr15-99749054-99749942
2.88454	3.24998	0.38931	8.34804			chr15-99951130-99952013
2.64968	0.00284363	0.48608	0.00585013			chr15-99988845-99989680
2.86648	0.0979207	0.50289	0.194716			chr15-100019880-100020794
4.45478	0.0174485	0.498953	0.0349702			chr15-100025840-100026746
1.45678	0.197845	0.447078	0.442529	0.658106		chr15-100035741-100036640
1.30848	0.0171032	0.404675	0.0422641	0.966288		chr15-100202486-100202804
1.51514	0.0814802	0.404732	0.201319	0.840449		chr15-100245261-100246142
2.38547	0.0100824	0.479169	0.0210415			chr15-100247649-100248426
1.47297	0.194855	0.449107	0.433873	0.664381		chr15-100280965-100281905
1.29375	0.109904	0.430195	0.255475	0.798356		chr15-100297891-100298776
1.44315	0.395952	0.36141	1.09558	0.273264		chr15-100307079-100307900
4.71902	0.267142	0.501351	0.532845			chr15-100328370-100329259
2.74142	0.0581322	0.482764	0.120415			chr15-100334548-100335404
6.8764	0.177314	0.525793	0.337231			chr15-100335778-100336601
1.37124	0.265306	0.36814	0.720665	0.471115		chr15-100433207-100434043
1.47376	0.0921135	0.44399	0.207467	0.835645		chr15-100558538-100559451
1.31221	0.0789692	0.427795	0.184596	0.853546		chr15-100573462-100574286
2.07707	0.13009	0.479622	0.271234			chr15-100656387-100657122
2.13869	0.00945816	0.474249	0.0199435			chr15-100683214-100683991
3.0219	0.0568275	0.488678	0.116288			chr15-100728481-100729399
2.01631	3.07425	0.339709	9.04964			chr15-100757393-100758276
1.32369	0.226348	0.430503	0.525776	0.599044		chr15-100825284-100825835
2.46427	0.0847417	0.492316	0.172129			chr15-100893183-100894130
1.56535	0.152348	0.452797	0.336459	0.736525		chr15-100926273-100926774
1.37991	0.0456057	0.448082	0.10178			chr15-100939556-100940298
1.42496	0.314603	0.411236	0.765017			chr15-100940833-100941345
1.66068	0.0495167	0.46371	0.106784			chr15-100941392-100942320
1.55461	0.410101	0.417839	0.981481			chr15-100942782-100943690
1.60856	0.403376	0.410393	0.982903			chr15-100944080-100944872
1.68018	0.99889	0.380973	2.62194			chr15-100947585-100948420
1.64904	0.00920361	0.455588	0.0202016			chr15-100949052-100949928
1.75248	0.0882207	0.443084	0.199106			chr15-101002851-101003750
3.40724	0.260674	0.466564	0.55871			chr15-101048256-101048973
2.6584	0.0625871	0.480577	0.130233			chr15-101157424-101158316
1.71659	0.601281	0.395119	1.52177			chr15-101158866-101159700
1.83194	0.851548	0.395254	2.15443			chr15-101160235-101161094
2.0619	0.123006	0.439836	0.279663			chr15-101176435-101177288
2.80029	1.252	0.428535	2.92158			chr15-101209185-101210059
2.21619	0.0272353	0.476267	0.0571849			chr15-101283922-101284683
2.3925	0.129795	0.493821	0.262838			chr15-101304724-101305555
1.6292	0.0538029	0.455722	0.118061	0.906019		chr15-101317916-101318484
3.75682	0.0353935	0.470485	0.0752276			chr15-101407808-101408787
2.17387	0.0412816	0.476827	0.0865756			chr15-101468116-101468904
1.64658	0.228453	0.395046	0.578295	0.563065		chr15-101495948-101496822
1.6802	0.197914	0.437889	0.451972			chr15-101521525-101522463
2.34811	0.000970621	0.479082	0.002026			chr15-101549366-101550230
1.79705	0.358735	0.41117	0.872474			chr15-101559599-101560511
2.37407	0.0132276	0.481565	0.0274679			chr15-101564439-101565070
1.54335	0.0901401	0.450204	0.20022	0.841308		chr15-101619251-101620087
1.57292	0.33799	0.408028	0.828351			chr15-101620474-101621395
2.63826	0.131792	0.493175	0.267232			chr15-101684112-101684876
2.94057	0.121282	0.497211	0.243924			chr15-101687329-101688063
1.33377	0.0291158	0.393197	0.0740489	0.940971		chr15-101743196-101744036
1.3966	0.13945	0.441006	0.316209	0.751844		chr15-101767116-101767970
1.83146	0.133923	0.431057	0.310684			chr16-37285-38182
1.33735	0.0873936	0.378882	0.230662	0.817578		chr16-112166-112975
5.47262	0.0625935	0.526424	0.118903			chr16-259574-260541
1.5835	0.0846888	0.452674	0.187086	0.851593		chr16-296057-296752
1.55061	0.0289067	0.42898	0.0673846			chr16-760520-761333
2.48792	0.0777785	0.491035	0.158397			chr16-821989-822834
3.53067	0.0831144	0.511806	0.162394			chr16-985122-985642
5.94337	1.2675	0.489054	2.59175			chr16-1155124-1155904
2.65063	0.786419	0.41605	1.8902			chr16-1169452-1170389
1.34545	0.245009	0.414194	0.591532	0.554164		chr16-1229423-1229861
1.77394	0.590532	0.390113	1.51375			chr16-1278190-1279010
1.97255	0.151437	0.480387	0.31524			chr16-1298940-1299770
2.34061	0.689629	0.417695	1.65103			chr16-1331521-1332439
3.46733	2.362	0.437526	5.39853			chr16-1458639-1459445
2.81128	0.0963669	0.500977	0.192358			chr16-1465047-1465870
2.49423	0.0895963	0.492524	0.181912			chr16-1499986-1500858
1.70953	0.746775	0.386613	1.93158			chr16-1512590-1513186
1.95207	0.773639	0.41149	1.88009			chr16-1548067-1548893
1.55548	0.0292373	0.428894	0.0681691			chr16-1560568-1561499
2.33057	0.135986	0.488853	0.278173			chr16-1628646-1629474
1.74726	0.0467046	0.462623	0.100956			chr16-1658397-1659286
3.13294	0.118837	0.499653	0.237839			chr16-1697943-1698588
2.85794	0.198465	0.491304	0.403955			chr16-1749149-1750048
2.08589	0.023303	0.475348	0.0490229			chr16-1787510-1788161
2.19128	0.0154308	0.477396	0.0323228			chr16-1940897-1941730
2.59904	0.309288	0.436432	0.708673			chr16-2030851-2031789
3.73565	0.0768025	0.513897	0.149451			chr16-2036407-2037263
3.82499	1.39421	0.429737	3.24434			chr16-2039288-2040151
1.31621	0.229495	0.432699	0.53038	0.595848		chr16-2103299-2104137
2.0479	0.0247592	0.473998	0.0522348			chr16-2244867-2245631
5.9387	0.141758	0.521318	0.271922			chr16-2256367-2257308
1.94668	0.139749	0.475696	0.293778			chr16-2280374-2280910
1.75737	0.153583	0.465845	0.329686			chr16-2281015-2281484
1.427	0.0423861	0.413334	0.102547			chr16-2331547-2332393
2.7174	0.00332797	0.489307	0.0068014			chr16-2424297-2425217
2.45525	0.00361625	0.484687	0.00746101			chr16-2448911-2449842
6.25243	0.109399	0.516998	0.211603			chr16-2532614-2533466
1.9115	0.0273198	0.470248	0.0580965			chr16-2591908-2592382
2.7725	0.396894	0.463079	0.857076			chr16-2677125-2677818
3.87253	0.0177434	0.508639	0.0348842			chr16-2761538-2762537
1.56227	0.162496	0.389982	0.416675	0.676916		chr16-3055649-3056422
1.40294	0.0174111	0.438588	0.0396981	0.968334		chr16-3384143-3385017
2.47781	0.00149707	0.484273	0.00309137			chr16-3451643-3452369
5.38385	4.17502	0.410438	10.1721			chr16-3520261-3521190
2.89888	0.0965964	0.502283	0.192315			chr16-3548218-3549123
1.55879	0.226917	0.408795	0.555088			chr16-3639987-3640797
1.41345	0.203944	0.441682	0.461743	0.644266		chr16-3640844-3641568
1.34321	0.221228	0.436304	0.507051	0.612119		chr16-3647742-3648622
1.35978	0.010153	0.442526	0.0229433	0.981695		chr16-3767105-3767250
1.59362	0.00370645	0.442761	0.00837123			chr16-3767345-3768252
2.34394	0.238655	0.473659	0.503855			chr16-3790462-3791370
1.85549	0.158521	0.475707	0.333232			chr16-3808132-3809005
1.32855	0.469906	0.372752	1.26064	0.207439		chr16-3829442-3829890
1.88459	0.0305514	0.466305	0.065518			chr16-3853588-3854428
1.59488	0.831469	0.37594	2.2117			chr16-3964946-3965703
2.14975	0.095872	0.472298	0.202991			chr16-4009596-4010570
1.52478	0.764017	0.382215	1.99892			chr16-4041939-4042803
1.53775	0.0867966	0.451136	0.192396	0.847432		chr16-4045569-4046461
5.44425	0.0258003	0.527533	0.0489074			chr16-4115112-4115905
1.77267	0.363529	0.415309	0.875322			chr16-4181308-4182137
2.44761	0.111059	0.493986	0.224823			chr16-4296677-4297593
4.97987	0.075992	0.518353	0.146603			chr16-4640479-4641409
4.5289	0.0736426	0.513838	0.143319			chr16-4753516-4754463
1.45774	0.0650636	0.432598	0.150402	0.880448		chr16-4765256-4766104
2.10674	0.145625	0.484337	0.30067			chr16-4804845-4805552
1.40006	0.208776	0.442859	0.471429	0.637335		chr16-4874696-4875584
3.42597	0.0336353	0.509654	0.0659963			chr16-4910282-4911297
8.41663	0.198752	0.517579	0.384002			chr16-4966624-4967490
1.85344	0.0579051	0.466486	0.124131			chr16-5000461-5001385
1.87119	0.138817	0.471294	0.294545			chr16-5005964-5006488
1.3873	0.211889	0.443217	0.47807	0.6326		chr16-5008186-5009068
11.6084	0.52375	0.505636	1.03582			chr16-5016773-5017709
4.47752	0.427431	0.469272	0.91084			chr16-5036065-5037036
2.36616	2.00662	0.399406	5.02402			chr16-5064515-5065229
2.12604	0.127674	0.466644	0.273601			chr16-5088328-5089198
2.11754	0.105073	0.480058	0.218876			chr16-5090018-5090915
2.20867	0.1447	0.48503	0.298332			chr16-5092992-5093656
3.18011	0.0521137	0.499752	0.104279			chr16-5151106-5151980
2.28874	0.123103	0.485386	0.253619			chr16-5152158-5152876
2.85351	0.0125921	0.487872	0.0258102			chr16-5221624-5222408
2.25561	0.238869	0.447941	0.53326			chr16-5350599-5351243
1.60698	0.316684	0.395429	0.800862			chr16-5555974-5556878
3.17161	0.589894	0.44709	1.31941			chr16-5621555-5622458
2.31659	0.120805	0.467971	0.258147			chr16-5672531-5673356
1.36249	0.452231	0.358673	1.26085	0.207364		chr16-5736045-5736906
1.71565	0.80497	0.393756	2.04434			chr16-5738292-5739162
1.60393	0.572751	0.392489	1.45928			chr16-5739616-5740494
1.40978	0.0616523	0.383558	0.160738	0.8723		chr16-5791200-5791959
1.35073	0.0193831	0.390955	0.0495787	0.960458		chr16-5792985-5793858
2.23753	0.210192	0.451834	0.465197			chr16-5801416-5802270
1.30677	0.293626	0.37145	0.790487	0.429244		chr16-5900350-5901170
2.73314	0.560397	0.429278	1.30544			chr16-6032216-6033121
2.48887	1.05816	0.423693	2.49746			chr16-6035760-6037070
1.83788	0.0294847	0.449871	0.0655404			chr16-6058260-6059033
1.41068	0.0782154	0.397168	0.196933	0.84388		chr16-6113319-6113998
1.92395	0.164834	0.476118	0.346205			chr16-6128257-6129297
2.17665	0.293825	0.469367	0.626003			chr16-6132975-6133822
2.82478	0.1258	0.49577	0.253747			chr16-6178962-6179897
5.83228	0.92826	0.473963	1.95851			chr16-6215080-6216202
1.4906	0.553047	0.377017	1.4669			chr16-6250183-6251025
6.64479	0.10199	0.501982	0.203175			chr16-6261017-6261960
1.85849	0.0598804	0.466683	0.128311			chr16-6312591-6313468
2.39602	0.0161493	0.480886	0.0335825			chr16-6358891-6359834
2.39245	0.169212	0.468341	0.3613			chr16-6373757-6374525
2.1834	0.0235888	0.476736	0.0494799			chr16-6403194-6404026
1.31504	0.0800756	0.394013	0.203231	0.838955		chr16-6446974-6447752
2.33077	0.0101953	0.480545	0.0212162			chr16-6479233-6480154
1.42562	0.255056	0.396172	0.643802			chr16-6554271-6555024
3.9797	0.0344597	0.497211	0.069306			chr16-6584130-6585191
1.44003	0.679809	0.359777	1.88953	0.0588207		chr16-6615359-6616187
1.78642	0.215098	0.437224	0.491963			chr16-6625932-6626642
2.04401	0.174484	0.457498	0.381386			chr16-6753541-6754357
2.05012	0.0387456	0.47445	0.0816641			chr16-6802845-6803616
1.43629	0.330259	0.37618	0.877927	0.379983		chr16-6888172-6888958
1.32782	0.20219	0.373844	0.540839	0.588618		chr16-6903409-6904188
2.01948	0.0651545	0.460426	0.141509			chr16-6972732-6973685
2.15899	0.0625353	0.463989	0.134777			chr16-7038822-7039684
1.37468	0.0612053	0.394878	0.154998	0.876823		chr16-7090418-7091295
1.91589	0.0261303	0.452975	0.0576859			chr16-7342712-7343662
1.52658	0.123644	0.43708	0.282887	0.777264		chr16-7361204-7361767
1.30801	0.169844	0.380549	0.446314	0.65537		chr16-7589436-7590216
2.54858	0.0884385	0.467362	0.189229			chr16-7626026-7626845
1.42049	0.0408915	0.400152	0.10219	0.918606		chr16-7716972-7717704
1.3427	0.220173	0.437941	0.502747	0.615142		chr16-7726267-7726934
1.44009	0.200942	0.4458	0.450744	0.652174		chr16-7753774-7754667
1.34882	0.129724	0.406962	0.318761	0.749908		chr16-8488892-8489313
1.4477	0.255072	0.372779	0.684244	0.493821		chr16-8654946-8655831
1.4636	0.15853	0.381674	0.415354	0.677883		chr16-8763789-8764556
2.14864	0.402646	0.458432	0.878311			chr16-8795710-8796743
1.52205	0.188866	0.454794	0.415278	0.677938		chr16-8854638-8855533
1.66122	0.0340072	0.430115	0.0790655	0.936981		chr16-8870762-8871572
3.17623	0.198887	0.497716	0.399599			chr16-8878078-8878931
2.01226	0.221241	0.441387	0.50124			chr16-8893093-8894006
1.53882	0.077219	0.450112	0.171555	0.863787		chr16-8953170-8953547
1.39694	0.216618	0.384653	0.563153	0.573331		chr16-8989081-8989821
1.71717	0.953381	0.383993	2.48281			chr16-8990093-8990986
1.55621	0.0880557	0.451377	0.195082	0.845328		chr16-9033058-9033974
1.51173	0.245524	0.423262	0.580076			chr16-9077010-9077853
1.36084	0.0917322	0.403682	0.227239			chr16-9080805-9081597
1.95627	0.00376209	0.454746	0.00827295			chr16-9094225-9095072
1.59408	0.339872	0.406132	0.836851			chr16-9116825-9117737
2.13517	0.152206	0.481197	0.316308			chr16-9138084-9138676
2.15573	0.613572	0.404148	1.51818			chr16-9152124-9152997
2.28149	0.0251937	0.478606	0.0526398			chr16-9173820-9174383
1.34029	0.0273711	0.394512	0.0693796	0.944687		chr16-9205226-9205995
1.5642	0.115533	0.398224	0.290121	0.771723		chr16-9263028-9263928
1.75341	0.166359	0.418662	0.397358			chr16-9328233-9329104
1.61459	0.0326917	0.415868	0.078611			chr16-9406046-9406953
1.35534	0.122608	0.384292	0.319049	0.74969		chr16-9440730-9441621
1.50396	0.112275	0.387263	0.289918	0.771879		chr16-9486862-9487576
2.57719	0.259802	0.448234	0.579612			chr16-9493132-9494022
1.739	0.184103	0.415649	0.442928			chr16-9744787-9745699
2.72001	3.50444	0.369671	9.47989			chr16-9859372-9860269
2.72027	0.661493	0.443124	1.49279			chr16-9875790-9876608
1.81911	0.0664162	0.465653	0.14263			chr16-9931692-9932513
1.49588	0.0215246	0.388575	0.0553937	0.955825		chr16-9934381-9935304
2.30721	0.141427	0.486662	0.290607			chr16-9949236-9949894
2.43478	0.120912	0.489518	0.247003			chr16-9963595-9964522
2.031	0.14258	0.477575	0.29855			chr16-9979120-9979820
1.76155	0.0452199	0.462544	0.0977635			chr16-10018319-10018805
2.30242	0.0166231	0.481144	0.0345492			chr16-10295542-10296426
1.64321	0.107434	0.435269	0.246822			chr16-10298544-10299196
1.48562	0.45565	0.368348	1.23701	0.216083		chr16-10381976-10382911
1.66245	0.0767452	0.4312	0.17798			chr16-10384012-10384773
1.34759	0.457505	0.369026	1.23976	0.215063		chr16-10515793-10516535
1.41506	0.409268	0.36243	1.12923	0.258799		chr16-10588878-10589685
2.19168	0.00404065	0.478653	0.00844172			chr16-10665018-10665782
2.9003	0.0960212	0.505394	0.189993			chr16-10739864-10740756
1.34403	0.220183	0.436474	0.504458	0.61394		chr16-10766817-10767559
1.25064	0.0611128	0.399803	0.152858	0.878511		chr16-10768956-10769253
1.38413	0.16575	0.376768	0.439927	0.65999		chr16-10770998-10771782
1.56793	0.177376	0.457674	0.387559	0.698342		chr16-10859176-10859981
1.63122	0.171102	0.460191	0.371806	0.710037		chr16-10882671-10883586
1.84637	0.0688479	0.445933	0.154391			chr16-10888392-10889283
1.56408	0.170965	0.395556	0.432215			chr16-10983927-10984819
3.37294	2.28884	0.422156	5.4218			chr16-10991579-10992447
1.3496	0.16198	0.374011	0.433089	0.66495		chr16-11000798-11001434
1.33776	0.267195	0.410613	0.650722	0.515226		chr16-11059568-11060437
1.80459	0.463721	0.405449	1.14372			chr16-11077789-11078615
3.68297	0.0134482	0.511752	0.0262788			chr16-11080798-11081749
2.08345	0.346079	0.422712	0.81871			chr16-11137726-11138601
2.45562	0.00433244	0.484227	0.00894714			chr16-11141966-11142736
3.36258	0.0309725	0.513388	0.0603295			chr16-11146294-11147263
2.14832	0.0841116	0.481231	0.174784			chr16-11271487-11272294
4.85817	0.696299	0.50093	1.39001			chr16-11312407-11313527
3.26656	0.77696	0.460971	1.68548			chr16-11325427-11326591
3.32083	3.39687	0.39446	8.61145			chr16-11350841-11351562
1.64287	0.398762	0.418367	0.953138			chr16-11354552-11355452
1.32702	0.210281	0.372019	0.565242	0.571909		chr16-11364987-11365550
1.34008	0.0558666	0.43273	0.129103	0.897276		chr16-11440561-11441416
1.91453	0.129796	0.472149	0.274906			chr16-11459529-11460274
1.86649	0.0343713	0.467599	0.0735061			chr16-11477554-11478325
2.2244	0.23	0.443877	0.518162			chr16-11491440-11492444
4.11032	0.00734	0.495397	0.0148164			chr16-11493938-11495046
2.92803	0.110653	0.499065	0.22172			chr16-11543381-11544253
2.26146	0.114849	0.486701	0.235975			chr16-11638886-11639650
4.18091	1.25865	0.442616	2.84367			chr16-11685987-11686923
2.62505	0.091427	0.451911	0.202312			chr16-11688882-11689477
1.8675	0.111362	0.43989	0.253158			chr16-11717006-11717914
1.42957	0.0252248	0.383443	0.0657849	0.947549		chr16-11718871-11719720
1.50329	0.546689	0.379794	1.43944			chr16-11755091-11755925
1.64274	0.299029	0.396772	0.753655	0.451057		chr16-11757501-11758383
1.90578	0.183853	0.423908	0.43371			chr16-11799916-11800652
2.48497	0.384659	0.466588	0.824407			chr16-11855442-11856282
2.05355	0.154745	0.437437	0.353754			chr16-11864895-11865766
1.47761	0.172927	0.379181	0.456055	0.648351		chr16-11870991-11871883
2.40022	0.134636	0.496903	0.270949			chr16-11914750-11915458
1.43363	0.00112993	0.451621	0.00250195			chr16-11962245-11963159
1.45448	0.0388831	0.457167	0.0850524			chr16-11965976-11966853
1.48866	0.0934355	0.445868	0.209559	0.834012		chr16-11967100-11967806
1.48136	0.228194	0.397036	0.574745	0.565464		chr16-11971846-11972715
1.73893	0.0865275	0.432377	0.20012			chr16-11996591-11997486
2.72388	0.129656	0.495121	0.261868			chr16-12015297-12016166
1.40915	0.0320452	0.450458	0.0711392			chr16-12027834-12028616
1.62024	0.185214	0.461409	0.401409			chr16-12040917-12041292
1.38749	0.0122548	0.434644	0.0281949	0.977507		chr16-12117923-12118765
3.26289	1.32226	0.438989	3.01206			chr16-12136970-12137493
1.42281	0.203304	0.443741	0.45816	0.646838		chr16-12156699-12157624
2.51858	1.99788	0.401575	4.9751			chr16-12170126-12170991
2.21769	0.146821	0.486294	0.301919			chr16-12227518-12228284
2.86947	0.0477368	0.491373	0.0971498			chr16-12254400-12255127
2.33738	0.055794	0.473101	0.117932			chr16-12293133-12294017
1.45496	0.21828	0.374142	0.583415	0.559614		chr16-12327776-12328662
1.52783	0.148302	0.395466	0.375005	0.707657		chr16-12354395-12355114
3.65826	0.261097	0.493592	0.528974			chr16-12531184-12531837
2.26149	0.120709	0.483605	0.249604			chr16-12538360-12539219
2.25866	0.14188	0.486927	0.291377			chr16-12561484-12562332
1.42736	0.563772	0.385584	1.46212	0.143707		chr16-12604174-12604972
5.45656	1.89045	0.488013	3.87376			chr16-12643700-12644664
2.27001	0.13362	0.488688	0.273426			chr16-12704458-12705372
2.00674	0.0498065	0.470505	0.105857			chr16-12756794-12757520
8.5294	0.124352	0.505591	0.245953			chr16-12769466-12770354
1.84639	1.05269	0.38187	2.75666			chr16-12816477-12817412
1.33096	0.133522	0.38178	0.349736	0.726537		chr16-12973665-12974376
1.36597	0.0912709	0.405052	0.225331	0.821722		chr16-13029475-13030270
1.43126	0.203937	0.4432	0.460147	0.64541		chr16-13071484-13072449
1.46239	0.1961	0.389628	0.503301	0.614753		chr16-13130467-13131344
1.4823	0.653047	0.358531	1.82145	0.0685382		chr16-13298457-13299364
1.38927	0.764004	0.378429	2.01888			chr16-13313226-13314081
1.96991	0.0803413	0.440122	0.182543			chr16-13315780-13316681
1.38675	0.340875	0.397448	0.857659			chr16-13425585-13426474
2.43111	0.18698	0.455356	0.410623			chr16-13456263-13457116
1.56007	0.821061	0.34795	2.35971	0.0182891		chr16-13781667-13782258
1.72137	0.440736	0.437482	1.00744			chr16-13904856-13905383
2.20524	0.0105813	0.478549	0.0221112			chr16-13914891-13915735
4.20953	0.0797346	0.471978	0.168937			chr16-13925933-13926914
2.46501	2.24703	0.400041	5.617			chr16-13960836-13961732
1.42536	0.47941	0.396204	1.21001	0.226275		chr16-13984160-13984993
1.39714	0.214154	0.419118	0.510962			chr16-13995551-13996218
1.49776	0.162231	0.410602	0.395106			chr16-13997569-13998369
3.80143	3.92971	0.387401	10.1438			chr16-14007164-14008032
1.34482	0.163967	0.388121	0.422463	0.672687		chr16-14046310-14047115
1.45704	0.105128	0.400917	0.262218			chr16-14102929-14103830
1.57411	0.328165	0.413487	0.793652			chr16-14108836-14109745
1.4478	0.214036	0.374793	0.571078	0.567947		chr16-14124970-14125669
1.36918	0.0592837	0.40329	0.147	0.883132		chr16-14145288-14146098
1.45192	0.423368	0.368285	1.14957	0.250322		chr16-14146370-14147213
1.69562	1.03514	0.375499	2.7567			chr16-14151398-14152222
1.41024	0.283519	0.412885	0.686677			chr16-14152428-14153130
1.66089	0.0311538	0.436497	0.0713724			chr16-14196204-14196961
1.39078	0.098205	0.411576	0.238607			chr16-14205289-14206212
1.39201	0.262064	0.366939	0.71419	0.47511		chr16-14330866-14331678
3.51876	3.37725	0.400597	8.43055			chr16-14334311-14335229
2.09091	0.113348	0.480854	0.235721			chr16-14379626-14380399
2.79461	0.115517	0.49649	0.232668			chr16-14420695-14421629
1.70193	0.227327	0.415536	0.547069			chr16-17106089-17106942
1.57868	0.163484	0.396809	0.411996	0.680342		chr16-17128595-17129511
1.4012	0.0921034	0.380754	0.241897	0.80886		chr16-17149612-17150502
1.5598	0.0707378	0.403861	0.175154			chr16-17199966-17200886
1.99876	0.0507957	0.437592	0.11608			chr16-17217140-17217998
1.42784	0.307063	0.362088	0.848034	0.396419		chr16-17241047-17241903
1.52227	0.186172	0.387246	0.480758	0.630688		chr16-17252442-17253257
1.73219	0.0328345	0.449989	0.0729673			chr16-17344815-17345710
1.59765	0.0934112	0.434942	0.214767			chr16-17346492-17347145
1.65182	0.0726593	0.434316	0.167296			chr16-17351255-17352137
3.08034	0.278081	0.458895	0.60598			chr16-17358440-17359249
2.41387	2.86496	0.38654	7.4118			chr16-17389827-17390668
1.43288	0.114994	0.384398	0.299154	0.764823		chr16-17391828-17392670
3.80399	1.49256	0.43455	3.43472			chr16-17412030-17412897
2.74332	3.09105	0.391013	7.90523			chr16-17431695-17432569
1.47843	0.187385	0.375011	0.499679	0.617301		chr16-17457975-17458478
2.01523	0.0227434	0.472748	0.048109			chr16-18386308-18387192
1.57625	0.094785	0.455072	0.208286			chr16-18557468-18558225
2.49615	0.236418	0.448162	0.527527			chr16-18767843-18768715
1.51036	0.365018	0.41251	0.884869	0.376227		chr16-18772160-18773049
1.87248	0.0303458	0.468607	0.0647574			chr16-18920460-18921267
5.86497	0.0641931	0.520839	0.12325			chr16-19002594-19003392
1.32569	0.122432	0.399227	0.306672	0.759093		chr16-19027100-19027973
1.41796	0.186397	0.405501	0.45967			chr16-19029763-19030665
2.01855	0.452239	0.425326	1.06328			chr16-19105745-19106597
1.54358	0.106791	0.44256	0.241302			chr16-19108846-19109689
1.92398	0.432566	0.411417	1.0514			chr16-19117095-19117717
3.12151	0.359496	0.457798	0.785273			chr16-19145516-19146335
1.56142	0.1576	0.444644	0.354442			chr16-19149167-19150028
1.28933	0.256205	0.39882	0.642408	0.520608		chr16-19153099-19153733
1.51483	0.0806893	0.435186	0.185413			chr16-19301647-19302499
2.17072	0.00949626	0.477107	0.0199038			chr16-19364715-19365537
1.30002	0.0225173	0.424734	0.0530151	0.95772		chr16-19510808-19511619
2.456	0.00448471	0.483443	0.00927661			chr16-19551893-19552727
4.37381	0.146886	0.504764	0.290999			chr16-19573816-19574667
2.33063	0.0209573	0.479838	0.0436759			chr16-19611775-19612485
1.95914	0.0589061	0.471253	0.124999			chr16-19659283-19660168
3.48971	0.203645	0.499583	0.40763			chr16-19683624-19684460
3.5593	0.398497	0.461779	0.862961			chr16-19685690-19686725
1.9081	0.690168	0.418591	1.64879			chr16-19702777-19703705
4.10356	0.668257	0.485284	1.37704			chr16-19707525-19709080
1.52	0.497478	0.385739	1.28968			chr16-19732705-19733505
1.54308	0.468832	0.393025	1.19288			chr16-19737301-19738180
2.26135	0.501232	0.432893	1.15787			chr16-19777221-19778092
3.00729	3.08849	0.396848	7.78256			chr16-19780925-19781837
1.38515	0.48938	0.35915	1.36261	0.173007		chr16-19810683-19811565
2.44293	0.13768	0.492647	0.27947			chr16-19829128-19829863
3.28879	0.0838725	0.509085	0.164751			chr16-19868146-19868957
2.03866	0.130621	0.479093	0.272643			chr16-20074624-20075505
2.16717	0.0124411	0.477236	0.0260691			chr16-20298200-20299027
1.28578	0.106589	0.425164	0.250701	0.802046		chr16-20318002-20318834
1.2778	0.121822	0.427043	0.285268	0.775439		chr16-20320026-20320850
1.5523	0.170994	0.421325	0.405848			chr16-20363737-20364580
2.21434	0.0776267	0.468001	0.165869			chr16-20392016-20392912
1.4519	0.11974	0.383488	0.312238	0.75486		chr16-20439727-20440505
1.26665	0.13098	0.425256	0.308002	0.758081		chr16-20681935-20682826
1.29365	0.0548975	0.428057	0.128248			chr16-20687127-20687964
1.32546	0.1976	0.372488	0.530487	0.595775		chr16-20692761-20693551
1.446	0.0805474	0.411351	0.195812			chr16-20733678-20734541
3.1585	0.214739	0.466582	0.460238			chr16-20799328-20800246
3.853	3.37333	0.407177	8.28467			chr16-20906184-20907081
2.34636	0.109657	0.489425	0.224054			chr16-20989330-20990196
2.20007	0.00914021	0.477713	0.0191332			chr16-21081835-21082661
1.41902	0.234643	0.397391	0.59046	0.554882		chr16-21588820-21589671
1.51922	0.00409254	0.461212	0.00887345			chr16-21756096-21757004
1.5481	0.0271685	0.402195	0.0675506	0.946143		chr16-21825756-21826683
1.39439	0.528505	0.390121	1.35472			chr16-21936929-21937841
1.47508	0.10482	0.430352	0.243569			chr16-22240700-22241590
1.43078	0.0327469	0.397162	0.0824521	0.934287		chr16-22672537-22673316
1.63877	1.42988	0.356486	4.01104			chr16-22715211-22716130
1.37866	0.370384	0.380677	0.972961	0.330573		chr16-22716915-22717789
1.66482	0.121417	0.428601	0.283288			chr16-22945118-22946010
1.83223	0.133789	0.43004	0.311109			chr16-22957120-22958008
1.40529	0.0282583	0.403254	0.0700756	0.944133		chr16-22973276-22974127
3.48296	3.59264	0.392912	9.14362			chr16-23025611-23026460
1.44842	0.092827	0.390161	0.23792	0.811944		chr16-23073067-23073820
1.32089	0.072679	0.394791	0.184095	0.853939		chr16-23081664-23082081
3.15662	0.115353	0.500617	0.230422			chr16-23138396-23139181
1.94065	0.147463	0.459739	0.320754			chr16-23186968-23187854
1.55352	0.969685	0.367042	2.64189			chr16-23195943-23196610
1.2971	0.479587	0.355148	1.35039	0.176892		chr16-23196723-23197146
1.2985	0.202818	0.391178	0.51848	0.604123		chr16-23200779-23201293
1.46285	0.0201637	0.384748	0.0524075	0.958204		chr16-23277969-23278735
1.40411	0.0728265	0.376628	0.193365	0.846673		chr16-23295583-23296415
1.63002	0.375737	0.430118	0.873566			chr16-23307146-23307677
1.5053	0.516298	0.360387	1.43262	0.151966		chr16-23317057-23317992
2.27965	1.54407	0.373412	4.13504			chr16-23354182-23355051
1.54528	0.575462	0.385286	1.49359			chr16-23359073-23359974
1.35455	0.124564	0.384355	0.324087	0.745872		chr16-23365618-23366396
1.56151	0.187656	0.456918	0.410699			chr16-23427101-23427891
1.55046	0.504731	0.373341	1.35193	0.176398		chr16-23461544-23462214
2.37247	0.00627948	0.483573	0.0129856			chr16-23478143-23478982
2.51246	0.132307	0.500927	0.264125			chr16-23564665-23565527
1.3777	0.0709731	0.405736	0.174924	0.861139		chr16-23698897-23699770
1.55425	0.245079	0.430938	0.568711			chr16-23788313-23789249
1.44703	0.0870033	0.440517	0.197503			chr16-23841978-23842821
1.68816	0.0532704	0.44731	0.11909			chr16-23852823-23853693
1.71546	0.219706	0.426506	0.515131			chr16-23859559-23860427
1.38316	0.210922	0.417886	0.504736			chr16-23868942-23869734
1.75719	0.524621	0.412255	1.27256			chr16-23876193-23877012
1.4294	0.0109854	0.393694	0.0279033	0.977739		chr16-23877143-23877746
1.44994	0.45833	0.398041	1.15146	0.249542		chr16-24084667-24085310
2.87031	0.188663	0.491042	0.38421			chr16-24104643-24105444
1.51376	0.0413951	0.428583	0.0965859			chr16-24226574-24227484
1.41775	0.0614697	0.41701	0.147406			chr16-24382828-24383692
1.66271	0.0609196	0.421652	0.144478	0.885123		chr16-24731634-24732415
1.60076	0.210934	0.405789	0.519811	0.603195		chr16-24789256-24790175
1.5475	0.211749	0.394991	0.536087	0.591898		chr16-24791511-24792332
1.47942	0.571086	0.353175	1.617	0.105877		chr16-24991261-24992107
1.71341	1.0731	0.380598	2.8195			chr16-24993485-24994325
2.05909	0.797199	0.40294	1.97846			chr16-25009574-25010450
1.5683	0.243663	0.420161	0.579929			chr16-25043827-25044692
1.35791	0.0384986	0.433881	0.0887307	0.929296		chr16-25243554-25244384
1.39356	0.696856	0.358136	1.94579	0.0516805		chr16-25463884-25464699
1.39931	0.00876406	0.404476	0.0216677	0.982713		chr16-25699904-25700720
1.31754	0.148427	0.397986	0.372946	0.709189		chr16-25707660-25708451
1.37026	0.154646	0.397635	0.388914	0.69734		chr16-25760831-25761634
1.37777	0.214654	0.388248	0.55288	0.580346		chr16-25767397-25768306
2.19259	0.234045	0.458207	0.510785			chr16-25813334-25814227
2.13194	0.487839	0.411933	1.18427			chr16-25882802-25883663
1.91483	0.281682	0.426372	0.660648			chr16-25912152-25913063
1.31338	0.0606358	0.428555	0.141489			chr16-25963348-25964181
1.45144	0.0126936	0.397782	0.0319111	0.974543		chr16-26054812-26055721
1.25583	0.0333592	0.40166	0.0830533	0.933809		chr16-26061251-26061610
1.39677	0.0094205	0.43849	0.021484	0.98286		chr16-26135473-26136312
1.31842	0.0230644	0.392214	0.0588057	0.953107		chr16-26219351-26220082
1.47254	0.170451	0.4115	0.414219			chr16-26333995-26334936
2.20793	0.17952	0.459605	0.390597			chr16-26394170-26395020
2.13761	0.153064	0.482305	0.31736			chr16-26527850-26528561
1.55979	0.122574	0.398075	0.307917			chr16-26576233-26577059
1.35142	0.340137	0.410428	0.828737			chr16-26705343-26705857
2.40042	0.830372	0.431426	1.92472			chr16-26740096-26741018
2.74764	0.129005	0.495619	0.260291			chr16-26814597-26815443
2.06203	0.155158	0.478844	0.324026			chr16-26816680-26817493
1.46667	0.0197662	0.422351	0.0468004			chr16-26866302-26867161
1.43407	0.068346	0.387444	0.176402	0.859978		chr16-26873472-26874375
1.80593	2.10512	0.362407	5.80872			chr16-26951832-26952471
1.41568	0.269289	0.381531	0.705813	0.480305		chr16-27002397-27003233
2.93283	0.186682	0.458966	0.406745			chr16-27199505-27200418
2.98656	0.176881	0.49576	0.356786			chr16-27230282-27231048
2.47379	1.0005	0.407138	2.45739			chr16-27240946-27241832
1.65739	0.0565301	0.458325	0.123341	0.901837		chr16-27267185-27267879
1.54071	0.212147	0.403321	0.525999			chr16-27271298-27272190
1.39203	0.16023	0.417511	0.383774			chr16-27341375-27342205
3.67676	0.295204	0.489852	0.602639			chr16-27372327-27373179
1.61443	0.457435	0.414391	1.10387			chr16-27398736-27399650
1.26958	0.527398	0.384216	1.37266	0.169858		chr16-27408047-27408948
1.41682	0.229763	0.413871	0.555155			chr16-27432492-27433219
2.06874	0.0864754	0.43131	0.200495			chr16-27449779-27450496
1.87296	0.0515716	0.455917	0.113116			chr16-27455436-27456262
2.25402	0.115766	0.487373	0.237529			chr16-27458672-27459448
1.81916	0.106379	0.42771	0.248718			chr16-27459961-27460866
1.82957	0.22872	0.421153	0.543081			chr16-27461495-27462324
1.36873	0.215986	0.435465	0.495988	0.619903		chr16-27489566-27490399
2.25998	0.00927964	0.479723	0.0193437			chr16-27523473-27524367
1.36478	0.0225082	0.430357	0.0523012	0.958289		chr16-27532922-27533778
1.42649	0.321358	0.373175	0.861143	0.389159		chr16-27563889-27564746
1.56075	0.248821	0.38253	0.650462	0.515394		chr16-27687359-27688229
2.2304	0.140291	0.49064	0.285936			chr16-27732307-27733241
1.41757	0.205063	0.443744	0.46212	0.643995		chr16-27827220-27828103
1.46701	0.0029368	0.382561	0.00767667	0.993875		chr16-27843967-27844837
2.09566	0.0256295	0.476089	0.0538334			chr16-27890383-27891183
1.24402	0.245172	0.424845	0.577085	0.563882		chr16-27975157-27975624
2.52292	0.0884153	0.495809	0.178326			chr16-28062202-28062930
1.53627	0.309537	0.410077	0.754826			chr16-28108507-28109367
1.57302	0.159138	0.439483	0.362102			chr16-28110103-28111043
2.22494	0.153141	0.427016	0.35863			chr16-28153547-28154530
1.58785	0.106729	0.439681	0.242741			chr16-28189294-28190093
2.13424	0.519349	0.441832	1.17544			chr16-28255612-28256304
1.59926	0.069861	0.455521	0.153365	0.87811		chr16-28528481-28528884
3.72004	0.0175821	0.48908	0.0359492			chr16-28556739-28557676
1.66119	0.589033	0.40998	1.43673	0.150794		chr16-28564961-28565741
1.50181	0.0660001	0.403442	0.163593	0.870052		chr16-28839610-28840487
2.76057	0.105209	0.497777	0.211358			chr16-28865932-28866699
3.69575	0.590871	0.475137	1.24358			chr16-28875016-28875987
1.81186	0.172786	0.470178	0.36749			chr16-29073443-29074200
2.51668	0.0559282	0.4806	0.116372			chr16-29143828-29144660
2.6537	0.0979792	0.495575	0.197708			chr16-29233273-29234134
2.43174	2.3241	0.385829	6.02366			chr16-29250923-29251555
1.30899	0.0942016	0.42939	0.219385			chr16-29278812-29279339
6.27139	0.0105064	0.53088	0.0197905			chr16-29307126-29308102
3.83326	0.0462423	0.472948	0.0977746			chr16-29308155-29309118
1.65729	1.07736	0.388891	2.77033	0.00559988		chr16-29329241-29330201
2.13968	0.122685	0.48459	0.253172			chr16-29596616-29597473
2.33015	0.125248	0.492124	0.254505			chr16-29600901-29601651
1.32745	0.000178565	0.388668	0.000459427	0.999633		chr16-29620299-29621170
1.27225	0.039488	0.418693	0.0943125	0.924861		chr16-29629029-29629900
2.37008	2.81913	0.38403	7.3409			chr16-29639910-29640722
1.60477	0.235192	0.436506	0.538806			chr16-29645468-29646313
3.18747	0.235907	0.459514	0.513384			chr16-29653195-29654117
2.14256	0.0406274	0.445749	0.0911441			chr16-29677101-29678023
1.46329	0.333694	0.419368	0.795707			chr16-29686676-29687482
1.30715	0.0806016	0.432394	0.186408			chr16-29740360-29741035
3.09279	0.120185	0.500374	0.240189			chr16-29830080-29831032
1.96613	0.0216113	0.46891	0.0460883			chr16-29836682-29837111
1.44099	0.153771	0.388464	0.395843	0.692221		chr16-29849544-29850220
2.35846	0.10914	0.490074	0.222701			chr16-29873127-29874039
1.38724	0.830634	0.370768	2.2403	0.0250711		chr16-29916568-29917132
4.53025	3.13184	0.424881	7.37109			chr16-29943702-29944570
2.91649	0.182102	0.491322	0.370637			chr16-30011675-30012486
1.42677	0.117637	0.382731	0.307362	0.758568		chr16-30039958-30040876
3.57734	0.0905776	0.514647	0.175999			chr16-30088601-30089490
1.47874	1.20661	0.362498	3.32859	0.000872865		chr16-30170949-30171587
2.98708	0.0447361	0.467865	0.0956175			chr16-30176748-30177707
2.15092	0.0134845	0.476164	0.028319			chr16-30435487-30435900
1.31391	0.162283	0.420633	0.385807			chr16-30461121-30462027
1.41796	0.0463794	0.431109	0.107582			chr16-30479730-30480575
2.51135	1.08075	0.402619	2.6843			chr16-30523769-30524676
1.80957	0.334205	0.430355	0.776581			chr16-30567935-30568788
4.30876	0.0833612	0.520842	0.160051			chr16-30668672-30669602
3.05162	0.359362	0.477369	0.752797			chr16-30729896-30730799
2.01536	0.132015	0.436825	0.302215			chr16-30740241-30741061
1.97043	0.245483	0.42232	0.581271			chr16-30802622-30803502
1.40205	0.00281992	0.439525	0.00641584	0.994881		chr16-30915377-30915661
4.10165	0.340889	0.493818	0.690312			chr16-30963692-30964541
1.37951	0.060631	0.382068	0.158692	0.873912		chr16-31015864-31016449
1.78127	0.14806	0.428031	0.34591			chr16-31036455-31037334
3.39447	0.0130208	0.465633	0.0279637			chr16-31148032-31148997
2.54685	0.0981477	0.497733	0.197189			chr16-31149724-31150632
1.54627	0.0821747	0.441296	0.186212			chr16-31185881-31186758
1.4506	0.197288	0.447515	0.440852	0.65932		chr16-31213368-31214240
1.40603	0.019202	0.450701	0.0426048			chr16-31241912-31242803
1.81922	0.16008	0.434909	0.368076			chr16-31264995-31266301
1.46308	0.190981	0.434204	0.439843			chr16-31301756-31302666
1.56316	0.0644147	0.452918	0.142222			chr16-31399881-31400760
2.16303	0.0207564	0.482143	0.0430502			chr16-31412768-31413762
2.17556	0.369244	0.418578	0.882139			chr16-31452639-31453405
1.63465	0.471145	0.407153	1.15717			chr16-31480617-31481499
1.41978	0.328746	0.391372	0.839984			chr16-31532612-31533483
1.48438	0.194813	0.411409	0.473526			chr16-31535373-31536258
1.45552	0.733883	0.358345	2.04798	0.0405622		chr16-31544492-31545337
2.63498	0.218768	0.468329	0.467126			chr16-31703876-31704560
2.90346	0.240426	0.486889	0.4938			chr16-31715705-31716636
2.07446	0.251239	0.472544	0.531673			chr16-31878097-31878701
1.29516	0.102492	0.429304	0.23874	0.811307		chr16-31914070-31914908
1.27053	0.238708	0.431526	0.553171	0.580146		chr16-34129366-34130305
1.25932	0.359513	0.404219	0.889401	0.373787		chr16-35124949-35125829
3.41042	0.0753499	0.505402	0.149089			chr16-35140229-35141169
1.60003	0.0770952	0.45434	0.169686	0.865257		chr16-35171934-35172797
1.37331	0.217576	0.439654	0.49488	0.620685		chr16-35204737-35205660
1.99186	0.160683	0.477283	0.336661			chr16-35241593-35242524
1.66917	0.177394	0.463455	0.382764			chr16-35246969-35247770
1.31669	0.0945185	0.433323	0.218125	0.827332		chr16-35267918-35268713
