## Supplementary Figure 2 for "PEDIA-BRAIN: A single nuclei multiomic encyclopedia of the human pons provides a resource for normal development and disease vulnerability" (part 224 of 250)

### Sheet: Mesenchymal (continued)
baseMean	log2FoldChange	lfcSE	stat	pvalue	padj	gene
1.95153	0.0342399	0.469353	0.0729512			chr16-35272660-35273507
2.24427	0.147674	0.485507	0.304165			chr16-35322479-35323229
2.09745	0.144521	0.484736	0.298143			chr16-35338134-35339029
2.24747	0.142305	0.487624	0.291833			chr16-35375329-35376156
1.33715	0.223276	0.437285	0.510597	0.609633		chr16-35419666-35420539
2.01254	0.0491461	0.472392	0.104037			chr16-35457309-35458104
1.31164	0.227666	0.43161	0.527481	0.597859		chr16-35459113-35459941
1.36501	0.217321	0.440814	0.493	0.622013		chr16-35494823-35495691
1.84716	0.16189	0.471179	0.343586			chr16-35511623-35512573
1.3786	0.21592	0.439708	0.491053	0.623389		chr16-35579642-35580403
2.31822	0.130415	0.471387	0.276662			chr16-35580474-35581462
1.34068	0.175605	0.424888	0.413297	0.679389		chr16-35591516-35592410
1.30056	0.311651	0.409015	0.761956	0.446086		chr16-35663835-35664695
1.3643	0.0517301	0.43635	0.118552	0.90563		chr16-35721027-35721902
1.88364	0.15545	0.471542	0.329663			chr16-35802834-35803662
1.30422	0.231635	0.433875	0.533875	0.593428		chr16-35862948-35863433
1.4686	0.200673	0.448533	0.447398	0.654588		chr16-35863605-35864468
1.38546	0.215016	0.440098	0.488565	0.62515		chr16-35895287-35896154
1.78177	0.0754246	0.463684	0.162664			chr16-46427336-46427912
3.88098	0.0337234	0.507817	0.0664086			chr16-46428117-46428944
1.3595	0.0496107	0.434072	0.114291	0.909007		chr16-46481672-46482590
1.57034	0.201975	0.446827	0.45202	0.651255		chr16-46565444-46566369
1.49396	0.154422	0.434337	0.355534	0.72219		chr16-46573345-46574215
1.53212	0.154857	0.439431	0.352403			chr16-46611890-46612802
1.34396	0.0953767	0.397725	0.239806	0.810481		chr16-46709384-46710255
1.58999	0.0448244	0.406861	0.110171			chr16-46715626-46716555
1.55327	0.184959	0.454794	0.406688	0.684237		chr16-46791283-46792021
2.76129	0.0800601	0.498438	0.160622			chr16-46851649-46852588
1.2786	0.150141	0.387975	0.386986	0.698766		chr16-46871508-46872080
1.54352	0.278917	0.397468	0.701734	0.482845		chr16-46876212-46877100
6.1954	0.584795	0.49198	1.18866			chr16-46896097-46897122
1.43496	0.0737465	0.396034	0.186213	0.852278		chr16-46932725-46933497
2.72819	0.0111741	0.487282	0.0229316			chr16-47246326-47247125
1.38215	0.179513	0.382274	0.469592	0.638647		chr16-47254514-47255413
1.56625	0.644885	0.375953	1.71534			chr16-47412772-47413695
1.41864	0.122765	0.441338	0.278165	0.780886		chr16-47427188-47428096
1.39323	0.0304917	0.439429	0.0693895	0.94468		chr16-47437688-47438377
1.50319	0.299629	0.416444	0.719494			chr16-47467827-47468593
1.75991	0.164656	0.46893	0.351132			chr16-47614921-47615863
1.52432	0.811375	0.362798	2.23644			chr16-47646491-47647367
1.58926	0.0751299	0.455375	0.164985	0.868956		chr16-47665991-47666829
1.9469	0.14277	0.473678	0.301407			chr16-47821085-47821915
2.70159	0.106542	0.495934	0.214831			chr16-47853267-47854152
1.37847	0.0289712	0.435707	0.0664924	0.946986		chr16-47871093-47871981
1.70229	1.32422	0.367135	3.60691			chr16-47916057-47916960
2.4026	0.0946036	0.470533	0.201056			chr16-47943931-47944864
1.45604	0.353638	0.369116	0.958068	0.338028		chr16-47947225-47948040
1.51057	0.266736	0.402391	0.662876			chr16-47979814-47980205
1.7102	0.718732	0.389724	1.84421			chr16-47984386-47985271
1.44638	0.0870393	0.383538	0.226938	0.820472		chr16-47987309-47988209
1.92599	0.143204	0.472478	0.303091			chr16-48043643-48044554
1.51791	0.0877805	0.447538	0.196141	0.8445		chr16-48058978-48059740
1.44448	0.107373	0.376538	0.285158	0.775523		chr16-48065891-48066679
1.60799	0.0149392	0.424863	0.0351625			chr16-48067212-48068089
1.79759	0.154624	0.468114	0.330312			chr16-48167050-48167897
1.44009	0.237034	0.384813	0.615974	0.537912		chr16-48216633-48217490
1.36817	0.0103116	0.439217	0.0234772			chr16-48280606-48281256
1.36261	0.232775	0.421464	0.552302			chr16-48284747-48285621
1.35195	0.0648485	0.413099	0.156981	0.87526		chr16-48290295-48291131
2.02078	0.139909	0.439803	0.318117			chr16-48292141-48292997
1.50409	0.231092	0.432305	0.534559			chr16-48305580-48306416
1.6309	0.542726	0.383437	1.41542	0.156945		chr16-48306638-48307539
1.64232	0.0103938	0.452698	0.0229597			chr16-48321352-48322239
1.4431	0.158026	0.394573	0.400499	0.688789		chr16-48328809-48329698
2.56569	0.121214	0.458773	0.264213			chr16-48342239-48343183
1.56135	0.189124	0.455741	0.414982	0.678155		chr16-48360138-48360481
2.48826	0.0432369	0.44394	0.0973936			chr16-48374839-48375772
3.19195	0.110414	0.500747	0.220499			chr16-48392966-48393506
1.44897	0.0858209	0.426057	0.201431			chr16-48395226-48396019
2.15111	0.000486076	0.475296	0.00102268			chr16-48426013-48426807
1.47626	0.102545	0.446407	0.229712	0.818315		chr16-48447991-48448605
2.67223	0.00104002	0.498316	0.00208707			chr16-48448865-48449747
1.24818	0.151784	0.424829	0.357282	0.72088		chr16-48471203-48472050
3.21426	0.0825578	0.503027	0.164122			chr16-48497863-48498778
2.1672	0.0145222	0.47659	0.030471			chr16-48498886-48499411
1.83143	0.593429	0.401149	1.47932			chr16-48501337-48502206
2.33433	0.365667	0.466182	0.784387			chr16-48533659-48534444
1.53671	0.176683	0.419643	0.421033			chr16-48555738-48556324
1.40205	0.206316	0.440402	0.468472	0.639447		chr16-48624270-48625037
1.24754	0.0378586	0.401152	0.0943747	0.924811		chr16-48715351-48715750
2.33167	0.11384	0.485749	0.23436			chr16-48908972-48909848
5.82846	1.37355	0.484084	2.83742			chr16-49280021-49280728
1.82202	0.166254	0.428119	0.388336			chr16-49332599-49333518
1.28462	0.132102	0.387572	0.340845	0.73322		chr16-49345838-49346337
1.63489	0.0651356	0.456376	0.142724	0.886508		chr16-49347057-49347861
2.19847	0.104983	0.481994	0.21781			chr16-49354782-49355629
1.7064	0.208521	0.446731	0.466771			chr16-49376128-49376752
2.28038	0.0113591	0.487522	0.0232998			chr16-49378064-49378960
1.28699	0.235645	0.430589	0.547262	0.584199		chr16-49404775-49405599
1.22011	0.251381	0.424351	0.592391	0.553589		chr16-49421101-49421558
2.27056	0.00414894	0.48171	0.00861295			chr16-49545178-49545641
1.44143	0.0431954	0.386086	0.11188	0.910918		chr16-49569593-49570341
2.38958	0.0980478	0.490098	0.200058			chr16-49622718-49623551
2.43925	0.104389	0.488909	0.213515			chr16-49632424-49633202
2.60058	0.00458393	0.491529	0.00932585			chr16-49656999-49657893
1.47926	0.0792111	0.383455	0.206572	0.836344		chr16-49660266-49660978
2.13248	0.981576	0.38931	2.52132			chr16-49665553-49666474
2.29615	0.013446	0.479886	0.0280192			chr16-49703306-49704011
1.41403	0.036031	0.414887	0.0868455			chr16-49759164-49760085
1.63057	0.480246	0.386929	1.24117			chr16-49766020-49766903
3.84989	0.0798758	0.517531	0.15434			chr16-49809498-49810392
2.26775	0.695824	0.447322	1.55553			chr16-49831962-49832639
1.92596	0.129586	0.474443	0.273134			chr16-49841565-49842238
1.66098	0.127421	0.414579	0.307351	0.758576		chr16-49850592-49851057
1.95471	0.91132	0.396855	2.29636			chr16-49862135-49862995
2.64581	0.426479	0.441789	0.965345			chr16-49911426-49911922
1.35386	0.218234	0.43909	0.497015	0.619178		chr16-49924012-49924775
1.9774	1.85903	0.393892	4.71963			chr16-49928082-49928899
2.08413	0.132055	0.428931	0.30787			chr16-49956302-49957195
1.33239	0.341608	0.368469	0.927101	0.353874		chr16-49964877-49965431
1.31405	0.154579	0.400448	0.386015	0.699486		chr16-49965533-49966028
1.34909	0.121526	0.403308	0.301322	0.763169		chr16-50079278-50080153
1.73455	0.250575	0.434111	0.577214			chr16-50195043-50195913
2.24354	0.00990168	0.478835	0.0206787			chr16-50216061-50216894
1.46345	0.159308	0.399246	0.399022			chr16-50228954-50229775
2.15765	0.24059	0.432517	0.556255			chr16-50283117-50283871
1.61778	0.334775	0.39035	0.857627	0.391098		chr16-50382037-50382958
2.14318	0.108267	0.48142	0.224891			chr16-50422747-50423582
1.61262	0.0175303	0.414675	0.0422749	0.96628		chr16-50444295-50444962
2.90249	0.102864	0.501562	0.205086			chr16-50460544-50461397
2.46714	0.129216	0.490942	0.263199			chr16-50484102-50485041
2.81347	0.127176	0.497133	0.255818			chr16-50495174-50496098
1.52075	0.470778	0.365252	1.28891	0.197428		chr16-50497183-50497914
1.93432	0.772416	0.402946	1.91692			chr16-50545167-50546090
1.88151	0.878318	0.395367	2.22153			chr16-50600546-50601300
2.43775	0.219613	0.439806	0.499339			chr16-50635605-50636398
2.45629	0.000794773	0.483996	0.00164211			chr16-50670358-50670851
1.62299	0.698826	0.381344	1.83253	0.0668719		chr16-50716558-50717451
1.7779	0.0645063	0.463322	0.139226			chr16-50726474-50727170
2.73126	0.109795	0.499223	0.219932			chr16-50738125-50738976
1.34905	0.220943	0.437139	0.505429	0.613258		chr16-50746065-50746450
1.39701	0.0227783	0.440281	0.0517358	0.958739		chr16-50773850-50774705
2.36877	0.020768	0.479696	0.0432942			chr16-50779463-50780234
4.44998	0.272415	0.484412	0.562361			chr16-50795949-50796890
1.53458	0.015213	0.40328	0.0377233	0.969908		chr16-50801786-50802560
4.86219	0.118403	0.497376	0.238054			chr16-50822573-50823498
2.98363	0.122284	0.497967	0.245567			chr16-50824329-50825256
2.98249	0.120947	0.497829	0.24295			chr16-50828555-50829324
2.56477	0.0109948	0.484823	0.022678			chr16-50854373-50854992
1.32054	0.0288933	0.39573	0.0730126	0.941796		chr16-50927737-50928586
1.83298	0.114209	0.458874	0.24889			chr16-50947697-50948626
1.39563	0.21017	0.439755	0.477925	0.632704		chr16-50950361-50951239
1.61851	0.181475	0.459051	0.395327	0.692602		chr16-51013425-51014016
5.09773	0.230719	0.50554	0.456381			chr16-51049681-51050452
2.86588	0.120499	0.495034	0.243415			chr16-51063083-51063812
2.29247	0.0105553	0.479768	0.0220009			chr16-51085053-51085825
1.95372	0.250863	0.43858	0.571991			chr16-51131541-51132422
2.46638	0.183921	0.441604	0.416484			chr16-51142998-51143927
1.90965	0.13483	0.442189	0.304915			chr16-51157717-51158530
1.5571	0.00951396	0.411254	0.023134	0.981543		chr16-51161472-51162370
2.22638	0.0601029	0.474178	0.126752			chr16-51246958-51247787
2.61035	0.132461	0.473691	0.279637			chr16-51275296-51276119
2.31996	0.0113185	0.480095	0.0235756			chr16-51283341-51284029
2.04265	0.143357	0.478972	0.299302			chr16-51313393-51314098
1.63722	0.18604	0.401298	0.463595	0.642938		chr16-51315459-51316306
2.04268	0.560887	0.40914	1.37089			chr16-51321079-51321952
2.30706	0.145781	0.485844	0.300058			chr16-51325069-51325841
1.36575	0.125868	0.408339	0.308244			chr16-51340259-51341107
1.3456	0.0625879	0.441503	0.141761			chr16-51342011-51342667
1.53647	0.286554	0.384711	0.744854	0.45636		chr16-51377915-51378789
2.51518	0.136017	0.491963	0.276477			chr16-51399900-51400701
9.89571	0.0586817	0.518774	0.113116			chr16-51433276-51434263
4.04686	0.0887354	0.50716	0.174965			chr16-51482094-51483028
1.59374	0.125651	0.413691	0.303731	0.761333		chr16-51529990-51530895
1.3874	0.0122586	0.403244	0.0304	0.975748		chr16-51549687-51550574
1.65458	1.12487	0.375923	2.99228			chr16-51915863-51916735
1.45867	0.637135	0.38373	1.66037	0.0968394		chr16-51962583-51963065
2.1064	0.0673846	0.431694	0.156093			chr16-51969452-51970370
6.51902	0.148453	0.48787	0.304287			chr16-51979272-51980177
4.38419	0.1186	0.505394	0.234668			chr16-52063463-52064513
3.56598	0.0291426	0.482824	0.0603586			chr16-52076125-52077488
2.53791	0.148902	0.444497	0.334989			chr16-52114073-52114982
1.65475	0.311828	0.401288	0.777067			chr16-52117219-52118000
2.27555	0.11033	0.471891	0.233805			chr16-52237474-52238407
1.6507	0.251498	0.40405	0.622443			chr16-52330993-52331907
1.84797	0.23939	0.438348	0.546117			chr16-52408056-52408817
2.60876	0.0046434	0.485915	0.00955598			chr16-52452884-52453649
1.76008	0.0327182	0.445226	0.0734866			chr16-52532028-52532933
1.44361	0.141681	0.378667	0.374157	0.708288		chr16-52542129-52542979
2.22799	0.0173911	0.476739	0.0364793			chr16-52549544-52550354
2.75758	0.128395	0.495333	0.259209			chr16-52588785-52589683
1.72968	0.0351578	0.459983	0.0764329			chr16-52732156-52732774
1.33207	0.22388	0.434857	0.514837	0.606667		chr16-52934911-52935637
1.3042	0.231091	0.43132	0.535775	0.592114		chr16-52935769-52936451
2.17404	0.303666	0.43374	0.700111			chr16-53063871-53064771
2.04939	0.146474	0.484952	0.302038			chr16-53068015-53068896
1.9205	0.0314926	0.46924	0.0671139			chr16-53078580-53079336
1.63293	0.331408	0.42325	0.783007			chr16-53335083-53335946
2.81835	0.033923	0.487564	0.0695765			chr16-53491918-53492801
1.53543	0.422526	0.374556	1.12807	0.25929		chr16-53545144-53546014
1.68471	0.0386677	0.418029	0.0925			chr16-53757901-53758622
2.5996	0.218303	0.488771	0.446635			chr16-53796834-53797676
4.53295	0.119695	0.511428	0.234042			chr16-53806618-53807465
1.5121	0.042528	0.395304	0.107583	0.914327		chr16-53824638-53825382
2.11695	0.150024	0.483491	0.310293			chr16-53828815-53829638
5.06078	0.105946	0.515823	0.205393			chr16-53845664-53846487
2.97201	0.00920558	0.470813	0.0195525			chr16-53863121-53864037
1.4789	0.584192	0.366565	1.5937	0.111004		chr16-54000251-54000769
1.44537	0.0872068	0.392949	0.221929	0.824369		chr16-54029118-54029863
1.55429	0.0975673	0.452322	0.215703			chr16-54097388-54098340
2.06475	0.0204474	0.4743	0.0431106			chr16-54158731-54159592
1.55785	0.0513201	0.40655	0.126233	0.899547		chr16-54265531-54266436
1.77121	0.0491645	0.464042	0.105949			chr16-54315452-54316101
2.72279	2.49624	0.401854	6.21182			chr16-54447836-54448641
2.80853	2.61661	0.401021	6.52487			chr16-54451771-54452649
1.50718	0.161831	0.38308	0.422447	0.672699		chr16-54537990-54538880
1.29375	0.0699548	0.388099	0.18025	0.856956		chr16-54597404-54598269
2.31936	0.372694	0.451234	0.825945			chr16-54610313-54611306
3.97291	0.0971893	0.508877	0.190988			chr16-54649728-54650689
4.70404	0.0768877	0.526396	0.146064			chr16-54932851-54933676
2.64148	0.000104926	0.486918	0.000215491			chr16-54976619-54977446
3.37612	3.40068	0.396061	8.58626			chr16-55010411-55011322
1.44391	0.0431971	0.378828	0.114028	0.909215		chr16-55034826-55035601
1.62185	0.19747	0.39353	0.501792	0.615814		chr16-55046614-55047524
1.42544	0.0126074	0.385737	0.032684	0.973927		chr16-55048519-55049401
1.55335	0.152779	0.452362	0.337737	0.735561		chr16-55051631-55052031
2.41608	0.0857195	0.47451	0.180648			chr16-55115309-55116087
2.50359	0.0883227	0.490505	0.180065			chr16-55133447-55134338
2.19237	0.015383	0.478672	0.0321369			chr16-55157379-55158222
1.83593	0.153639	0.421009	0.364931			chr16-55242255-55243177
2.56237	3.23277	0.374019	8.64333			chr16-55250458-55251336
2.09379	0.118316	0.481917	0.245511			chr16-55332547-55333437
1.93781	0.032055	0.469904	0.068216			chr16-55460548-55461371
3.35741	3.59622	0.386196	9.3119			chr16-55487041-55487901
2.26123	0.10219	0.485526	0.210473			chr16-55489953-55490798
1.86841	0.168676	0.472817	0.356748			chr16-55536961-55537590
1.35837	0.303606	0.425764	0.713086			chr16-55574621-55575497
1.34184	0.242212	0.414979	0.583672			chr16-55576387-55577140
1.31988	0.134423	0.418076	0.321528			chr16-55592054-55592881
1.54424	0.191009	0.396731	0.481458	0.630191		chr16-55596342-55597273
1.84921	0.158407	0.472572	0.335202			chr16-55639999-55640821
2.12019	0.201007	0.461093	0.435936			chr16-56072016-56072879
1.51698	0.0322841	0.395902	0.0815456	0.935008		chr16-56135515-56136305
3.50469	0.0691422	0.503896	0.137215			chr16-56249169-56250072
3.57892	0.279516	0.483259	0.578399			chr16-56262066-56262911
4.56747	0.083447	0.519013	0.16078			chr16-56286610-56287450
6.35865	1.71383	0.457198	3.74856			chr16-56294348-56295134
2.66449	0.0926907	0.495238	0.187164			chr16-56422018-56422941
1.9275	0.0300559	0.468679	0.064129			chr16-56466030-56466486
1.99773	0.158607	0.47813	0.331724			chr16-56483484-56484242
1.34971	0.202198	0.411428	0.491455			chr16-56484934-56485854
1.58193	0.166211	0.45427	0.365887	0.714449		chr16-56492943-56493480
2.51138	2.87752	0.382171	7.5294			chr16-56525097-56525948
1.6173	0.178776	0.461731	0.387186	0.698618		chr16-56569691-56570261
1.49114	0.31371	0.371856	0.843634	0.398874		chr16-56583490-56584365
2.53816	0.107793	0.495766	0.217426			chr16-56658573-56659407
1.39211	0.112925	0.378917	0.29802	0.765688		chr16-56737931-56738824
2.34064	0.577435	0.452137	1.27713			chr16-56746573-56747311
1.93816	0.133028	0.474089	0.280598			chr16-56787025-56787719
1.39896	0.00304903	0.436962	0.0069778	0.994433		chr16-56798416-56798835
3.02298	0.051739	0.470112	0.110057			chr16-56828435-56829303
1.5446	1.00052	0.356521	2.80634	0.00501071		chr16-56830308-56831144
2.43732	0.113852	0.495363	0.229836			chr16-56886273-56887130
2.81461	0.0835324	0.500796	0.166799			chr16-56897392-56898306
1.62204	0.13436	0.440868	0.304762			chr16-56920303-56921143
7.45406	0.0385629	0.540337	0.0713683			chr16-56965484-56966753
1.59477	0.243753	0.387494	0.62905	0.529316		chr16-56972263-56973060
2.2337	0.108461	0.486127	0.223112			chr16-57059040-57059748
2.66716	2.96478	0.384171	7.71733			chr16-57071968-57072854
1.89525	0.318028	0.429644	0.740213			chr16-57075236-57076112
3.71303	0.00381256	0.495227	0.0076986			chr16-57102923-57103705
6.17748	0.026196	0.501273	0.052259			chr16-57112200-57113523
5.24279	0.0701131	0.519836	0.134875			chr16-57130563-57130985
2.08424	0.253058	0.43086	0.587333			chr16-57139624-57140511
8.42337	0.625934	0.523585	1.19548			chr16-57150541-57151589
1.99954	0.157192	0.477234	0.329381			chr16-57170826-57171540
1.59428	0.50272	0.385317	1.30469	0.191998		chr16-57190884-57191803
1.54051	0.0448198	0.40817	0.109806			chr16-57224543-57225381
1.52576	0.182115	0.419026	0.434616			chr16-57231730-57232517
1.30273	0.093004	0.426224	0.218204	0.82727		chr16-57310316-57310814
1.39776	0.30787	0.380597	0.808912	0.418566		chr16-57318192-57319009
1.37807	0.0986052	0.408905	0.241145			chr16-57342964-57343820
1.62175	0.0120099	0.4543	0.0264361	0.978909		chr16-57359989-57360982
2.4772	0.496729	0.458071	1.08439			chr16-57469139-57470013
3.43244	0.0668352	0.491582	0.13596			chr16-57577455-57578370
1.38545	0.0329322	0.438249	0.075145	0.940099		chr16-57585949-57586413
3.17017	2.79069	0.408299	6.83492			chr16-57676227-57676962
1.95005	0.142043	0.46031	0.308581			chr16-57724274-57725142
2.24906	0.0812414	0.455193	0.178477			chr16-57774647-57775224
1.72721	0.0872481	0.428678	0.203528			chr16-57857754-57858666
2.04591	0.0148642	0.475056	0.0312894			chr16-57910870-57911473
1.79116	0.156537	0.468407	0.33419			chr16-57928004-57928932
2.29199	0.107289	0.469377	0.228578			chr16-58059998-58060861
1.70011	0.227165	0.422363	0.537842			chr16-58105413-58106303
1.2605	0.00967478	0.399568	0.0242131	0.980683		chr16-58203466-58204107
2.12972	0.111287	0.464868	0.239395			chr16-58247935-58248850
1.28369	0.116361	0.428265	0.271703	0.78585		chr16-58341656-58342432
1.30023	0.101462	0.429448	0.236262	0.81323		chr16-58351776-58352635
1.29508	0.108065	0.42806	0.252454	0.80069		chr16-58406652-58407506
2.09395	0.133437	0.48064	0.277624			chr16-58458536-58459408
1.88008	0.277436	0.430204	0.644895			chr16-58485159-58486027
3.35413	0.0774199	0.508974	0.15211			chr16-58504139-58504988
1.89034	0.157119	0.475898	0.330153			chr16-58554337-58555360
1.46585	0.19714	0.450728	0.437381	0.661835		chr16-58571967-58572885
4.53521	0.523228	0.481353	1.08699			chr16-58638729-58639595
2.22973	0.140004	0.486238	0.287933			chr16-58669857-58670611
2.82451	0.111255	0.499384	0.222785			chr16-58675756-58676594
2.84921	0.126302	0.497428	0.253911			chr16-58679818-58680601
1.3075	0.299938	0.406919	0.737094	0.461065		chr16-58785022-58785861
1.49498	0.14295	0.437393	0.326823			chr16-58793112-58794013
2.37032	0.01529	0.487479	0.0313654			chr16-58892386-58893245
1.35763	0.266657	0.419165	0.636163	0.52467		chr16-58913163-58914078
1.68392	0.1432	0.459952	0.311336			chr16-58918098-58918968
3.06309	3.41244	0.388418	8.78547			chr16-58931259-58932146
1.5657	0.0678655	0.450911	0.150507	0.880364		chr16-58976175-58977116
1.37209	0.213826	0.4387	0.487409	0.625969		chr16-59017469-59018368
1.26906	0.139311	0.423676	0.328816	0.742295		chr16-59042423-59042790
1.3071	0.0679932	0.389856	0.174406	0.861547		chr16-59065432-59066264
1.5725	0.0690546	0.450007	0.153452	0.878042		chr16-59110075-59111298
1.30506	0.232676	0.431413	0.539333	0.589657		chr16-59228606-59229419
1.4132	0.204599	0.441733	0.463175	0.643239		chr16-59229637-59230456
1.41759	0.203853	0.443059	0.460103	0.645442		chr16-59246549-59247433
2.02609	0.00837306	0.472354	0.0177262			chr16-59508763-59509472
3.07054	3.68806	0.37012	9.9645			chr16-59592970-59593890
1.41705	0.205619	0.444242	0.462853	0.64347		chr16-59632074-59632939
1.28804	0.235609	0.430807	0.546901	0.584447		chr16-59706096-59706956
1.40538	0.209933	0.443831	0.473003	0.636211		chr16-59708740-59709666
2.39326	0.0617328	0.477855	0.129187			chr16-59754569-59755485
1.37217	0.0356598	0.43475	0.0820236	0.934628		chr16-59835993-59836811
2.29217	2.88172	0.374928	7.68605			chr16-59859521-59860378
3.30435	3.23765	0.389342	8.31571			chr16-59864857-59865758
1.31618	0.228722	0.432227	0.529172	0.596686		chr16-59880937-59881772
1.35042	0.221138	0.436901	0.50615	0.612751		chr16-60001577-60002463
1.32836	0.0801042	0.435548	0.183916	0.854079		chr16-60047819-60048743
1.26606	0.24275	0.427273	0.568138	0.569941		chr16-60080943-60081545
1.47279	0.271381	0.419654	0.646679	0.51784		chr16-60099934-60100975
1.49092	0.196643	0.449989	0.436995	0.662115		chr16-60120512-60121377
1.28192	0.23748	0.429118	0.553415	0.579979		chr16-60140802-60141618
1.78697	0.132154	0.437301	0.302203			chr16-60188666-60189594
1.31225	0.0875837	0.429606	0.20387	0.838455		chr16-60201285-60202011
1.88332	0.633988	0.401633	1.57853			chr16-60202510-60203381
1.38336	0.214167	0.441535	0.48505	0.627641		chr16-60245692-60246589
1.35603	0.219556	0.438666	0.500509	0.616717		chr16-60252280-60253127
1.63423	0.0113545	0.453274	0.02505	0.980015		chr16-60350740-60351546
1.30996	0.230648	0.432699	0.533045	0.594003		chr16-60381679-60382472
1.36552	0.218318	0.440103	0.496061	0.619851		chr16-60389886-60390738
1.39862	0.100853	0.397891	0.253468	0.799906		chr16-60452119-60452820
1.52747	0.179313	0.407691	0.439827			chr16-60485462-60486357
1.37666	0.214458	0.44066	0.486676	0.626488		chr16-60539079-60539709
1.23737	0.247629	0.424927	0.582756	0.560057		chr16-60553312-60553964
1.33157	0.22455	0.436554	0.514369	0.606994		chr16-60622301-60623130
1.52013	0.0674197	0.447622	0.150617	0.880278		chr16-60688969-60689919
1.37813	0.215543	0.439083	0.490894	0.623501		chr16-60911443-60912306
1.29311	0.11223	0.430557	0.260662	0.794353		chr16-60935963-60936848
2.29708	0.13032	0.439822	0.296302			chr16-61005786-61006677
1.38771	0.629209	0.361115	1.74241	0.0814372		chr16-61007325-61008047
1.64711	0.0181259	0.456394	0.0397155	0.96832		chr16-61090570-61091571
2.43828	0.139894	0.489035	0.286062			chr16-61137993-61138857
1.47224	0.199647	0.449952	0.443707	0.657254		chr16-61198355-61199253
1.68783	0.00578699	0.4563	0.0126824			chr16-61233402-61234289
1.36766	0.226997	0.417934	0.543141			chr16-61234506-61235272
1.35946	0.0079788	0.433477	0.0184065			chr16-61235708-61236587
2.37872	0.200999	0.466447	0.430915			chr16-61257454-61258323
1.66223	0.0763874	0.457097	0.167114			chr16-61335042-61335910
1.28142	0.237558	0.430827	0.551401	0.581359		chr16-61359737-61360587
1.66691	0.073354	0.457969	0.160172			chr16-61421987-61422755
1.50169	0.192109	0.451154	0.425816	0.670242		chr16-61455241-61456172
1.537	0.079379	0.447944	0.177207	0.859346		chr16-61471385-61472223
1.90997	1.54415	0.373989	4.12886			chr16-61515525-61516428
1.66786	0.172969	0.429887	0.40236			chr16-61519062-61519936
1.61937	0.858141	0.38737	2.2153			chr16-61698061-61698929
3.03632	0.302986	0.484799	0.624973			chr16-61712113-61713033
2.69221	3.24074	0.384187	8.4353			chr16-61791913-61792829
1.71701	0.151544	0.46165	0.328267			chr16-61824669-61825231
1.29683	0.189408	0.379071	0.499663	0.617312		chr16-61833507-61834367
2.28205	0.146389	0.485233	0.301687			chr16-61854030-61854890
2.85369	4.82627e-05	0.489743	9.85469e-05			chr16-61868848-61869754
2.08558	0.0334695	0.473017	0.0707575			chr16-61897864-61898305
1.88379	0.0454958	0.466589	0.0975073			chr16-61913963-61914380
1.25165	0.155422	0.428204	0.362963	0.716632		chr16-61918315-61918871
2.3918	0.00154663	0.489066	0.00316242			chr16-61949298-61950175
1.46227	0.0119488	0.410924	0.0290779	0.976802		chr16-61970268-61971156
2.21084	0.0145571	0.477475	0.0304876			chr16-62017466-62017894
1.65107	0.000347879	0.419429	0.000829409	0.999338		chr16-62022496-62023312
1.53252	0.0431716	0.447874	0.0963923	0.923209		chr16-62051002-62051914
1.40401	0.20741	0.445041	0.466047	0.641182		chr16-62066376-62067245
1.4909	0.066559	0.446115	0.149197	0.881398		chr16-62133481-62134377
1.37159	0.214819	0.439177	0.48914	0.624743		chr16-62144877-62145664
1.4605	0.198165	0.449321	0.441032	0.65919		chr16-62170073-62171008
1.49562	0.40236	0.360693	1.11552	0.264628		chr16-62177346-62178252
1.63885	0.702736	0.394822	1.77988	0.0750958		chr16-62194736-62195527
1.46737	0.339766	0.367415	0.924748	0.355097		chr16-62218151-62219042
1.43695	0.239356	0.373649	0.640591	0.521789		chr16-62372967-62373859
2.15192	0.0564926	0.469549	0.120312			chr16-62473697-62474571
1.36895	0.0530305	0.438573	0.120916	0.903758		chr16-62524772-62525656
1.65937	0.173625	0.461848	0.375935			chr16-62551174-62551889
1.54933	0.555764	0.37907	1.46612			chr16-62625202-62626057
1.31243	0.0875297	0.430398	0.203369	0.838847		chr16-62686647-62687432
1.79217	0.126493	0.465062	0.271993			chr16-62714431-62715295
1.584	0.0664989	0.453417	0.146662	0.883399		chr16-62719637-62720562
1.45408	0.815681	0.361232	2.25806			chr16-62814663-62815557
1.30737	0.0834487	0.391452	0.213177	0.831189		chr16-62821931-62822514
1.2536	0.150347	0.425199	0.353593	0.723644		chr16-62878175-62879003
1.28835	0.237281	0.43008	0.551715	0.581143		chr16-62997783-62998552
1.31696	0.0918265	0.433781	0.211689	0.83235		chr16-63047709-63048645
1.60621	0.384179	0.425437	0.903022	0.366514		chr16-63310979-63311777
1.38439	0.248235	0.387721	0.640242	0.522015		chr16-63314870-63315737
1.2652	0.241459	0.427329	0.565043	0.572044		chr16-63398656-63399107
1.36602	0.21697	0.438923	0.494323	0.621078		chr16-63403466-63404354
1.43128	0.485705	0.367089	1.32312	0.185794		chr16-63458381-63459285
1.3158	0.025011	0.390465	0.0640546	0.948927		chr16-63720586-63721486
1.36466	0.549936	0.365513	1.50456	0.132437		chr16-63772899-63773711
1.512	0.101793	0.448107	0.227162	0.820298		chr16-63855985-63856929
1.26469	0.241513	0.428011	0.564267	0.572573		chr16-63860531-63861394
1.30048	0.232266	0.429217	0.541138	0.588412		chr16-63899623-63900472
1.63668	0.0426053	0.45686	0.0932568	0.9257		chr16-63919276-63920206
1.33083	0.0312144	0.395267	0.0789706	0.937056		chr16-63943430-63944266
1.36101	0.216783	0.437098	0.49596	0.619923		chr16-64009436-64010234
1.43061	0.891457	0.328253	2.71576	0.00661237		chr16-64013738-64014597
1.35005	0.219251	0.436525	0.502264	0.615482		chr16-64042985-64043575
1.36154	0.0360339	0.432193	0.0833746	0.933554		chr16-64131460-64132349
1.58541	0.0661616	0.451859	0.146421	0.883589		chr16-64178101-64178968
1.37615	0.213765	0.441873	0.48377	0.628549		chr16-64297721-64298562
1.51156	0.0710508	0.400407	0.177446	0.859158		chr16-64305310-64306147
1.35386	0.217934	0.439079	0.496344	0.619652		chr16-64306514-64307429
1.43544	0.171182	0.425778	0.402045			chr16-64313392-64314056
1.43296	0.0568357	0.453022	0.125459			chr16-64315185-64316033
1.76089	1.08148	0.384367	2.81367			chr16-64355687-64356614
1.72752	1.34965	0.372366	3.62451			chr16-64379677-64380575
3.48038	3.27328	0.423428	7.73043			chr16-64390832-64391793
1.90246	0.145294	0.428484	0.339089			chr16-64412637-64413555
1.65	0.657722	0.400667	1.64157			chr16-64452273-64453159
1.95829	2.84054	0.353848	8.02757			chr16-64468972-64469709
1.44948	0.122499	0.440391	0.278159	0.78089		chr16-64507052-64507781
1.62731	0.871399	0.376504	2.31445			chr16-64653905-64654815
1.50258	0.301641	0.392625	0.768268			chr16-64742240-64743152
1.7512	0.748855	0.391584	1.91237			chr16-64753191-64754123
1.32404	0.282308	0.376556	0.749711	0.453429		chr16-64829550-64830159
1.58827	1.0032	0.362949	2.76402			chr16-64880770-64881666
1.62482	0.975261	0.381831	2.55417			chr16-64919682-64920603
1.6344	0.57248	0.399943	1.4314			chr16-64939594-64940498
1.96102	0.443962	0.436439	1.01724			chr16-64954062-64954986
1.32637	0.538706	0.385875	1.39607	0.162695		chr16-64955010-64955762
1.38803	0.463273	0.347602	1.33277	0.182608		chr16-64957009-64957736
1.4008	0.626398	0.365884	1.71201	0.086894		chr16-64962491-64963330
2.6563	0.0149946	0.462809	0.032399			chr16-64963931-64964841
2.50358	0.00411356	0.484541	0.0084896			chr16-65025586-65026273
5.23701	0.0812765	0.523399	0.155286			chr16-65069482-65070275
1.38729	0.210558	0.443127	0.475163	0.634671		chr16-65102441-65103350
2.59374	0.0502808	0.451623	0.111334			chr16-65109278-65110371
3.93851	1.18544	0.45699	2.59403			chr16-65118873-65119485
1.39605	0.709511	0.363778	1.9504			chr16-65178177-65178951
1.39983	0.0485952	0.387035	0.125558	0.900082		chr16-65221878-65222688
1.4081	0.376074	0.350427	1.07319	0.283186		chr16-65281587-65282112
2.15004	3.08976	0.354311	8.72048			chr16-65285297-65286094
1.60224	0.45297	0.389238	1.16373			chr16-65490200-65491047
1.73746	1.33608	0.363747	3.67311			chr16-65493785-65494640
1.85216	0.0987553	0.43753	0.225711			chr16-65501066-65502003
1.29306	0.234727	0.430589	0.545129	0.585665		chr16-65583520-65584290
1.52261	0.888212	0.356523	2.49132	0.012727		chr16-65617417-65618291
1.50767	0.00106426	0.396641	0.00268319	0.997859		chr16-65618785-65619648
1.35282	0.0590686	0.434749	0.135868	0.891925		chr16-65645084-65645886
2.32031	0.102544	0.484496	0.211651			chr16-65663774-65664642
1.6616	1.32118	0.368066	3.58953			chr16-65674289-65674961
1.49046	0.5142	0.394935	1.30199			chr16-65675081-65675707
1.62086	1.24496	0.359541	3.46264			chr16-65688604-65689532
1.86217	0.368944	0.436408	0.84541			chr16-65702125-65703012
1.38569	0.209082	0.437971	0.477388	0.633086		chr16-65714011-65714811
1.37262	0.232105	0.402587	0.576533			chr16-65734899-65735781
1.40353	0.277643	0.413911	0.67078			chr16-65739349-65740230
1.4603	0.718153	0.375055	1.9148			chr16-65796366-65797234
1.36731	0.624381	0.345527	1.80704	0.0707563		chr16-65812894-65813619
1.3626	0.216998	0.436245	0.497423	0.618891		chr16-65933964-65934852
2.67466	0.0975102	0.494692	0.197113			chr16-65961145-65962083
1.68836	1.36764	0.357409	3.82655			chr16-65989994-65990713
2.95103	2.61455	0.403118	6.48581			chr16-66007546-66008389
2.52077	0.172919	0.470773	0.367308			chr16-66024400-66025310
1.47577	0.0151337	0.399604	0.0378717			chr16-66034831-66035665
1.81329	0.171609	0.451208	0.380332			chr16-66112164-66113074
1.25355	0.244262	0.42686	0.572229	0.567167		chr16-66121332-66122119
1.50444	0.763435	0.353446	2.15997	0.0307746		chr16-66130094-66131000
1.65823	0.598116	0.399971	1.4954			chr16-66137293-66138228
1.29506	0.0965103	0.389164	0.247994	0.804139		chr16-66167610-66168171
3.02752	0.0275699	0.487807	0.056518			chr16-66172500-66173435
2.36411	0.117058	0.47536	0.246252			chr16-66259041-66259930
3.74387	2.4125	0.425522	5.66951			chr16-66262516-66263358
2.99274	0.324078	0.449297	0.721301			chr16-66310232-66311501
2.12521	0.000554088	0.477907	0.00115941			chr16-66350553-66351324
1.39977	0.208404	0.442424	0.471051	0.637605		chr16-66391731-66392675
2.30671	0.0976006	0.486902	0.200452			chr16-66402419-66403208
1.61194	0.18634	0.404979	0.460123	0.645428		chr16-66457652-66458558
2.8224	0.840016	0.450849	1.86319			chr16-66459675-66460581
1.59083	0.180222	0.456419	0.394861	0.692945		chr16-66466410-66467158
2.69406	0.136191	0.457561	0.297646			chr16-66520445-66521235
1.82415	0.0350707	0.464175	0.0755548			chr16-66559934-66560368
1.47024	0.101306	0.44111	0.229662	0.818354		chr16-66571421-66572226
1.45794	0.196517	0.446188	0.440436	0.659622		chr16-66572388-66573231
1.45484	0.0139569	0.418242	0.0333705			chr16-66597799-66598678
1.44087	0.198169	0.444884	0.44544	0.656002		chr16-66637664-66638528
1.57942	0.232166	0.432622	0.536649	0.59151		chr16-66639970-66640988
1.41515	0.205036	0.446252	0.459463	0.645902		chr16-66642461-66643193
1.41514	0.203886	0.440659	0.462683	0.643591		chr16-66645477-66645947
1.83924	0.142905	0.469751	0.304215			chr16-66663478-66664064
1.87826	0.03962	0.466914	0.084855			chr16-66664946-66665360
1.34073	0.450478	0.352546	1.27779	0.201325		chr16-66676079-66676629
1.36627	0.0285236	0.384958	0.0740954	0.940935		chr16-66682127-66682770
8.01776	0.420529	0.521642	0.806163			chr16-66702958-66704140
1.57928	0.102045	0.426406	0.239313			chr16-66746499-66747411
1.98326	0.011584	0.471343	0.0245766			chr16-66831958-66832741
2.46062	0.136853	0.493069	0.277553			chr16-66884336-66884974
1.31101	0.095403	0.43326	0.220198	0.825717		chr16-66894051-66894679
2.83921	0.126534	0.495852	0.255186			chr16-67034632-67035524
1.38421	0.421258	0.348743	1.20793	0.227073		chr16-67089439-67090244
6.6252	0.058732	0.525428	0.111779			chr16-67114983-67115947
1.3242	0.0757909	0.430522	0.176044	0.860259		chr16-67228171-67228893
5.28075	0.525734	0.487416	1.07862			chr16-67240687-67241682
4.00532	0.00790278	0.481615	0.0164089			chr16-67264212-67265287
1.78448	0.149667	0.468025	0.319784			chr16-67276029-67276829
1.34377	0.160261	0.428961	0.373601			chr16-67313831-67314412
1.46529	0.154673	0.415151	0.372572			chr16-67324615-67325502
1.40209	0.166055	0.384661	0.431692	0.665965		chr16-67348490-67348923
1.48902	0.0507155	0.391667	0.129486	0.896973		chr16-67349034-67349679
1.36925	0.11198	0.391754	0.285843	0.774998		chr16-67357481-67358144
1.40755	0.206669	0.440793	0.468858	0.639171		chr16-67496935-67497854
1.92652	0.197963	0.412123	0.480349			chr16-67684639-67686431
1.33031	0.0698838	0.430912	0.162177	0.871167		chr16-67731172-67731981
2.29695	0.100004	0.487495	0.205138			chr16-67871343-67871994
5.24665	0.0213491	0.521409	0.0409451			chr16-67908587-67909536
3.12846	0.0955781	0.506042	0.188874			chr16-67916226-67917027
2.77899	0.0704112	0.483501	0.145628			chr16-67934122-67934757
1.9098	0.125264	0.438702	0.285533			chr16-67999051-67999757
1.34855	0.162134	0.422458	0.383786	0.701137		chr16-68021555-68022338
1.40682	0.103798	0.415933	0.249555	0.802931		chr16-68037574-68038508
1.33892	0.11032	0.393647	0.280252	0.779284		chr16-68049422-68050232
2.56851	0.0343147	0.459228	0.0747226			chr16-68081786-68082694
1.54974	0.139903	0.433941	0.322401			chr16-68090001-68090879
1.72084	0.165648	0.464538	0.356587			chr16-68224179-68224652
1.63729	0.0222114	0.434843	0.0510792			chr16-68384243-68385158
1.25957	0.143066	0.425081	0.336561	0.736448		chr16-68404054-68404607
2.2328	0.0236641	0.483143	0.0489795			chr16-68408676-68409576
1.82267	0.171247	0.471269	0.363374			chr16-68423857-68424313
1.39602	0.207988	0.439774	0.472944	0.636253		chr16-68665896-68666758
1.63361	0.116838	0.399992	0.2921			chr16-68689666-68690551
1.55181	0.407528	0.394162	1.03391			chr16-68713157-68714061
1.72185	0.175728	0.466721	0.376516			chr16-68718003-68718586
2.00761	0.524091	0.431173	1.2155			chr16-68733821-68734631
3.71113	0.0653888	0.5074	0.12887			chr16-68756570-68757465
4.72448	0.0134937	0.499183	0.0270317			chr16-68770308-68771219
1.93927	0.172504	0.434952	0.396605			chr16-68779551-68780436
1.3423	0.0472273	0.429626	0.109926	0.912468		chr16-68821754-68822525
3.483	2.90738	0.409023	7.1081			chr16-68823185-68824093
1.98624	0.0968985	0.466407	0.207755			chr16-68845585-68846417
1.30283	0.124325	0.397215	0.312991	0.754287		chr16-68993661-68994408
2.80659	0.833159	0.428695	1.94348			chr16-69076908-69077734
1.42885	0.0267482	0.410605	0.0651433			chr16-69086856-69087745
2.79018	0.112013	0.498242	0.224817			chr16-69357675-69358581
4.45187	0.242281	0.487502	0.496985			chr16-69444845-69445543
1.47934	0.194181	0.449161	0.432319	0.66551		chr16-69467391-69468242
1.66188	0.152662	0.458989	0.332605	0.739433		chr16-69494896-69495516
2.18762	0.116591	0.468343	0.248945			chr16-69497591-69498450
1.56428	0.768207	0.394932	1.94516	0.0517555		chr16-69513307-69514015
1.3217	0.122006	0.397435	0.306985	0.758855		chr16-69534852-69535722
1.35368	0.142593	0.404352	0.352645	0.724355		chr16-69536884-69537606
1.58697	0.827583	0.38113	2.17139			chr16-69657742-69658635
1.65666	0.0652826	0.457543	0.142681	0.886542		chr16-69685849-69686895
1.32803	0.165116	0.435003	0.379575	0.704261		chr16-69697388-69697815
2.46947	0.114857	0.490315	0.234252			chr16-69717925-69718716
1.99092	0.0277068	0.471046	0.0588196			chr16-69723843-69724673
3.80539	0.0945402	0.516369	0.183086			chr16-69756565-69757398
1.44798	0.115414	0.388978	0.296711	0.766687		chr16-69768425-69769324
1.45957	0.167883	0.374926	0.447777	0.654314		chr16-69811657-69812554
1.7367	0.435455	0.407906	1.06754			chr16-69814231-69815136
1.61205	0.280197	0.41347	0.677673			chr16-69834884-69835696
1.63996	0.0602153	0.457121	0.131727	0.8952		chr16-69908849-69909582
1.93088	0.306945	0.461698	0.664818			chr16-70117641-70118370
2.27949	0.0135169	0.479757	0.0281744			chr16-70290332-70291032
1.5385	0.193269	0.396716	0.487172	0.626136		chr16-70341653-70342500
4.08771	0.0832518	0.481009	0.173077			chr16-70417919-70418998
1.59715	0.203588	0.416405	0.488919			chr16-70443102-70443967
1.42559	0.0589664	0.397411	0.148376	0.882046		chr16-70572024-70572742
2.07805	1.06196	0.387244	2.74236			chr16-70576119-70577009
2.27844	0.0190581	0.479327	0.0397602			chr16-70586486-70587312
2.01586	0.89504	0.386841	2.31371			chr16-70590693-70591534
1.57286	0.207053	0.404036	0.512463			chr16-70597332-70598188
1.81405	1.31951	0.386547	3.41358			chr16-70631125-70632020
2.26446	1.06931	0.394603	2.70984			chr16-70784693-70785569
2.44715	0.0057447	0.48909	0.0117457			chr16-70795477-70796063
1.97878	0.113635	0.475295	0.239083			chr16-71481451-71482393
2.77805	2.28585	0.404886	5.64568			chr16-71525977-71526910
1.34052	0.208293	0.39461	0.527845	0.597607		chr16-71543488-71544376
1.41986	0.202997	0.381269	0.532426	0.594431		chr16-71615693-71616603
1.61771	0.0783463	0.45467	0.172315			chr16-71633792-71634278
1.40601	0.204935	0.442479	0.463153	0.643255		chr16-71699498-71700379
2.30537	0.174105	0.480122	0.362627			chr16-71743433-71744272
2.34002	0.121991	0.4854	0.25132			chr16-71759029-71759729
2.22382	0.14971	0.483133	0.309872			chr16-71760118-71760931
2.66041	0.105789	0.496678	0.212993			chr16-71849883-71850800
1.87295	0.245573	0.427145	0.574918			chr16-71880023-71880885
1.50697	0.310352	0.417563	0.743245			chr16-71915051-71915866
1.56627	0.079459	0.452656	0.175539	0.860656		chr16-71916185-71916999
1.34682	0.115731	0.381582	0.303293	0.761666		chr16-71924212-71924999
1.99072	0.0529895	0.452982	0.116979			chr16-71943592-71944522
3.44677	0.204888	0.496941	0.412299			chr16-71958480-71959372
1.61955	0.0598862	0.411524	0.145523			chr16-71984934-71985811
1.42551	0.110609	0.440548	0.251072	0.801759		chr16-72030860-72031565
1.58541	0.103376	0.446882	0.231327	0.817061		chr16-72077661-72078377
1.90765	0.161868	0.475308	0.340555			chr16-72087845-72088284
1.64944	0.514666	0.405878	1.26803			chr16-72100955-72101764
1.65353	0.0229823	0.453057	0.0507272			chr16-72102170-72103011
1.47059	0.288852	0.376243	0.767728	0.442649		chr16-72191243-72192235
1.32858	0.224096	0.431683	0.519122	0.603676		chr16-72332639-72333552
1.48503	0.00361195	0.395146	0.00914079	0.992707		chr16-72346568-72347459
2.34876	0.0168747	0.492959	0.0342314			chr16-72398999-72399787
1.65038	0.184508	0.462573	0.398874			chr16-72437136-72437551
3.88523	0.133155	0.482594	0.275915			chr16-72464505-72465545
1.31247	0.0625371	0.429265	0.145684			chr16-72559180-72559871
1.53341	0.301927	0.400861	0.753196			chr16-72589970-72590821
1.42213	0.495618	0.392353	1.26319			chr16-72609737-72610602
1.55848	1.06336	0.370747	2.86814			chr16-72613439-72614294
1.42334	0.407148	0.414928	0.981249			chr16-72690286-72691165
2.1943	0.0671258	0.476395	0.140904			chr16-72741376-72742281
1.4026	0.134831	0.379486	0.355299	0.722365		chr16-72780221-72781079
1.57284	0.256822	0.409228	0.627577	0.530281		chr16-72784929-72785722
2.09805	0.136119	0.480177	0.283477			chr16-72794780-72795576
1.7208	0.164903	0.417827	0.394667			chr16-72800199-72801062
1.26925	0.0836101	0.402666	0.207641	0.835509		chr16-72805426-72805945
1.6422	0.530771	0.404434	1.31238			chr16-72812435-72813311
3.58978	0.501909	0.463626	1.08257			chr16-72828063-72829185
1.47469	0.505261	0.36061	1.40113	0.161176		chr16-72914047-72914966
1.9592	0.43014	0.423664	1.01529			chr16-72933262-72934134
1.40744	0.0505303	0.389242	0.129817	0.896711		chr16-72940330-72941095
1.73529	1.03041	0.377112	2.73238			chr16-72952874-72953476
2.02749	0.148848	0.480791	0.30959			chr16-72957474-72958253
3.07941	3.03741	0.397535	7.64061			chr16-73002637-73003506
1.46082	0.08781	0.444842	0.197396			chr16-73011650-73012515
1.60073	0.535636	0.397526	1.34742			chr16-73016168-73016954
3.16837	2.0665	0.425402	4.85775			chr16-73019199-73019951
2.91809	0.326429	0.457259	0.713883			chr16-73050821-73051535
2.48286	0.655301	0.429151	1.52697			chr16-73060146-73060795
1.62065	0.0543087	0.450225	0.120626			chr16-73075881-73076814
1.56982	0.0847188	0.445163	0.19031			chr16-73077030-73077884
1.58995	0.359632	0.422971	0.850253			chr16-73079629-73080530
1.61294	1.02661	0.368017	2.78958			chr16-73119713-73120597
5.63196	3.37462	0.443017	7.61735			chr16-73143725-73144640
1.41921	0.307552	0.384466	0.799947	0.423742		chr16-73186956-73187694
1.43848	0.142377	0.427763	0.332841			chr16-73270134-73270928
1.42611	0.0504286	0.450753	0.111876			chr16-73308590-73309498
2.30258	0.318551	0.449125	0.70927			chr16-73339619-73340552
1.39253	0.214042	0.383034	0.558808	0.576293		chr16-73369790-73370490
2.21146	0.125439	0.486799	0.257681			chr16-73385296-73386085
1.31969	0.185154	0.383243	0.483125	0.629007		chr16-73399228-73400016
1.43945	0.202028	0.378641	0.533562	0.593645		chr16-73400231-73401003
3.31756	3.78029	0.384478	9.83227			chr16-73418454-73419329
1.66139	0.978316	0.355787	2.74973			chr16-73547467-73548237
1.48257	1.2246	0.331351	3.69578	0.00021921		chr16-73553658-73554499
2.77429	1.19934	0.418846	2.86342			chr16-73692607-73693472
2.77574	0.0761658	0.480233	0.158602			chr16-73716291-73717132
2.4293	0.116812	0.486845	0.239936			chr16-73808835-73809759
1.31048	0.0723675	0.394288	0.18354	0.854375		chr16-73818719-73819548
1.36634	0.156203	0.411902	0.379223	0.704523		chr16-73848674-73849569
2.20302	0.0467648	0.47593	0.0982597			chr16-73852799-73853677
2.16075	2.33269	0.383313	6.08561			chr16-73873966-73874764
1.57871	0.534362	0.39634	1.34824			chr16-73882730-73883382
1.71882	0.404646	0.405432	0.998062			chr16-73888878-73889784
1.4512	0.450032	0.377226	1.193			chr16-73893957-73894855
2.84214	3.71248	0.365908	10.1459			chr16-73949457-73950299
1.83253	0.856577	0.401698	2.13239			chr16-73996724-73997591
1.75927	1.08365	0.391661	2.7668			chr16-73998377-73999280
1.46459	0.263454	0.374568	0.703354	0.481835		chr16-74031654-74032526
1.60533	1.03428	0.385826	2.6807			chr16-74156422-74157345
1.48406	0.0854597	0.40893	0.208984			chr16-74198762-74199637
1.3612	0.660929	0.371482	1.77917	0.075212		chr16-74223239-74224019
1.50489	0.326565	0.39936	0.817721	0.413516		chr16-74250562-74251288
2.03868	0.129901	0.480552	0.270317			chr16-74318824-74319598
1.36272	0.0387606	0.435552	0.0889921	0.929088		chr16-74440839-74441438
1.61062	0.255332	0.410954	0.621317			chr16-74447378-74448215
1.89313	0.246987	0.427039	0.578371			chr16-74448881-74449724
2.50185	0.266832	0.463124	0.576158			chr16-74505649-74506538
2.27602	0.0196995	0.478675	0.0411542			chr16-74512131-74512892
2.33177	0.00417715	0.479227	0.00871644			chr16-74513038-74513844
1.66539	0.159856	0.462916	0.345325	0.72985		chr16-74520000-74520753
1.38434	0.641317	0.36455	1.7592	0.0785432		chr16-74565912-74566530
1.65988	0.508294	0.383159	1.32659	0.184645		chr16-74566857-74567745
1.93128	0.0338482	0.470588	0.0719274			chr16-74576954-74577818
1.75971	0.597716	0.39638	1.50794			chr16-74594209-74595111
2.18632	0.00524615	0.479069	0.0109507			chr16-74682394-74683176
5.0887	0.0587192	0.523558	0.112154			chr16-74718729-74719601
6.59776	0.172475	0.514443	0.335265			chr16-74757400-74758342
6.13521	0.32185	0.503347	0.639419			chr16-74759722-74760596
1.41817	0.262729	0.369356	0.711318	0.476887		chr16-74838524-74839423
2.08254	0.1555	0.480509	0.323615			chr16-74896891-74897638
1.89985	0.0985298	0.43168	0.228247			chr16-74922139-74923046
1.42562	0.228165	0.368326	0.619465	0.53561		chr16-74957603-74958424
1.49787	0.583124	0.376986	1.54681			chr16-75018769-75019608
1.73636	0.174444	0.464944	0.375195			chr16-75082292-75082757
3.09147	0.101558	0.495943	0.204777			chr16-75083701-75084495
2.52746	0.135283	0.493335	0.274221			chr16-75145377-75146232
3.47674	0.376633	0.466138	0.807987			chr16-75252971-75253881
1.85637	0.106486	0.429328	0.248029			chr16-75254938-75255554
4.49336	0.0701783	0.52207	0.134423			chr16-75261128-75262019
1.44464	0.101463	0.404096	0.251087	0.801747		chr16-75316830-75317517
1.49557	0.281944	0.365233	0.771956	0.440141		chr16-75325897-75326737
2.37412	0.142388	0.48789	0.291844			chr16-75337980-75338840
1.49106	0.00559488	0.40134	0.0139405	0.988877		chr16-75343674-75344552
2.17848	0.151394	0.483066	0.313402			chr16-75348861-75349692
2.0125	0.0158505	0.473617	0.0334669			chr16-75375386-75376308
2.34284	1.66099	0.374592	4.43413			chr16-75388965-75389861
2.33196	0.757362	0.441072	1.71709			chr16-75390129-75391061
1.41997	0.0510442	0.403923	0.126371	0.899438		chr16-75401692-75402345
1.98999	0.153164	0.477706	0.320624			chr16-75417978-75418778
1.58796	0.119412	0.399355	0.299012	0.764931		chr16-75419250-75420127
3.00007	0.0569274	0.488203	0.116606			chr16-75434324-75435065
2.49961	2.64992	0.394164	6.72289			chr16-75443292-75444010
1.50943	0.0949801	0.389664	0.243748	0.807426		chr16-75509274-75510132
1.53265	0.0742586	0.44251	0.167812			chr16-75527757-75528627
2.80302	1.88783	0.416608	4.53142			chr16-75653550-75654431
4.47498	0.131435	0.509	0.258223			chr16-75678068-75678938
1.62483	0.0952332	0.413992	0.230036			chr16-75706754-75707657
1.48177	0.194289	0.451327	0.430483	0.666844		chr16-75734285-75735189
2.74648	0.129043	0.494259	0.261083			chr16-75747170-75748061
1.88505	0.165852	0.47365	0.350158			chr16-75766215-75767074
1.94793	0.161083	0.475886	0.338491			chr16-75834544-75835217
1.54082	0.383071	0.376133	1.01845	0.308466		chr16-75846842-75847758
2.58679	0.00462204	0.485348	0.00952314			chr16-75852234-75853079
2.15092	0.0141055	0.476268	0.0296167			chr16-75899972-75900790
2.8523	0.0179551	0.495147	0.0362622			chr16-76140014-76140754
1.79076	0.25211	0.462012	0.545679			chr16-76144739-76145594
2.21913	0.149262	0.482973	0.309047			chr16-76156151-76157054
3.65927	0.085732	0.479483	0.178801			chr16-76273975-76274926
4.06937	0.0544965	0.486856	0.111936			chr16-76280295-76281430
2.60683	0.267097	0.48082	0.555503			chr16-76299804-76300700
2.99657	0.100689	0.495309	0.203285			chr16-76305620-76306252
3.36599	0.203125	0.492441	0.412486			chr16-76306393-76307080
3.33593	0.110961	0.50187	0.221094			chr16-76309419-76310174
2.68725	0.246576	0.48134	0.512269			chr16-76321698-76322553
3.93482	0.220412	0.484557	0.454872			chr16-76340010-76340892
3.28333	0.311874	0.486481	0.641081			chr16-76345000-76345884
3.37321	0.327886	0.486348	0.674181			chr16-76348755-76349532
1.80812	0.0594058	0.46431	0.127944			chr16-76352140-76353049
2.18338	0.210317	0.476012	0.44183			chr16-76369464-76370074
3.23961	0.214967	0.491425	0.437436			chr16-76375283-76376093
2.738	0.126911	0.49272	0.257573			chr16-76386467-76387268
1.71376	0.166103	0.414934	0.400312			chr16-76397125-76398120
1.43793	0.064269	0.386351	0.166349	0.867883		chr16-76452100-76452986
1.52108	0.00515504	0.410011	0.0125729	0.989969		chr16-76457044-76457955
2.5911	0.372174	0.472289	0.78802			chr16-76468003-76468820
2.53761	0.0190472	0.482686	0.0394608			chr16-76482490-76483024
3.54745	0.107769	0.50361	0.213994			chr16-76518419-76519145
2.3002	0.280633	0.473134	0.593136			chr16-76528308-76528871
3.10106	0.125909	0.470963	0.267343			chr16-76530403-76531420
2.44078	0.139053	0.487495	0.285239			chr16-76548780-76549692
2.19998	0.287702	0.469642	0.612598			chr16-76555530-76556440
2.35907	2.12725	0.398144	5.34292			chr16-76576606-76577491
1.50637	0.163574	0.391176	0.41816	0.67583		chr16-76622606-76623494
1.40186	0.131758	0.440322	0.299231	0.764764		chr16-76650616-76651472
1.46606	0.196528	0.449902	0.436825	0.662238		chr16-76769102-76769957
1.53454	0.3713	0.383495	0.968199	0.332945		chr16-77023062-77023444
1.51685	0.0237872	0.404116	0.0588622			chr16-77107561-77108555
1.28103	0.120783	0.391335	0.308644	0.757593		chr16-77172978-77173682
1.70386	0.776038	0.388364	1.99822			chr16-77220188-77221108
1.7242	0.353852	0.423102	0.836329			chr16-77332794-77333522
3.0317	0.243475	0.488329	0.498588			chr16-77335334-77336177
3.5785	0.0835087	0.502923	0.166047			chr16-77367362-77368065
3.64974	0.0487375	0.499538	0.0975652			chr16-77368253-77369175
5.95737	0.0311923	0.520608	0.0599151			chr16-77393172-77394479
3.43331	0.229319	0.494591	0.463653			chr16-77409123-77410002
1.38408	0.475139	0.351901	1.3502	0.17695		chr16-77420188-77420828
3.17236	0.114662	0.499493	0.229557			chr16-77437643-77438327
1.3855	0.0338428	0.438463	0.0771852	0.938476		chr16-77438561-77439041
1.63442	1.03882	0.371334	2.79753			chr16-77439072-77439918
1.39937	0.0442068	0.393148	0.112443	0.910472		chr16-77446490-77447371
1.54511	0.578318	0.36665	1.5773	0.114726		chr16-77500852-77501718
1.4777	1.6826	0.338708	4.9677	6.77532e-07		chr16-77531917-77532289
2.4806	1.79019	0.411031	4.35537			chr16-77536623-77537475
3.19157	0.0782869	0.464585	0.168509			chr16-77564567-77565439
2.28278	0.1017	0.487109	0.208783			chr16-77566603-77567443
4.70025	0.276284	0.49778	0.555033			chr16-77570753-77571682
1.55502	0.94018	0.368284	2.55287			chr16-77579109-77580000
1.45142	0.0201991	0.40134	0.0503293	0.95986		chr16-77589050-77589955
2.54069	3.2093	0.372704	8.61084			chr16-77647414-77648259
1.77899	0.1876	0.418741	0.448009			chr16-77667914-77668768
1.74477	0.174285	0.467387	0.372891			chr16-77758882-77759534
1.42249	0.0973485	0.386806	0.251673	0.801294		chr16-77826792-77827598
1.42911	0.118383	0.390119	0.303453	0.761545		chr16-77841126-77841973
1.40639	0.115995	0.396448	0.292584			chr16-77878622-77879539
1.31342	0.378161	0.377974	1.00049	0.317071		chr16-77932547-77933209
1.5013	0.0862668	0.394638	0.218597	0.826964		chr16-77954835-77955757
2.97281	2.76832	0.408153	6.78257			chr16-77987645-77988501
1.65317	0.0939038	0.416249	0.225595			chr16-78105144-78106004
2.48583	0.0764483	0.490296	0.155923			chr16-78124997-78125854
3.11309	3.80824	0.371616	10.2478			chr16-78142514-78143362
2.58454	3.12849	0.377707	8.28285			chr16-78163793-78164660
1.4551	0.203104	0.447481	0.453883	0.649913		chr16-78188870-78189283
2.51566	0.010135	0.478865	0.0211646			chr16-78196220-78197129
2.2216	0.0175857	0.478341	0.036764			chr16-78207481-78208360
2.46621	0.0990715	0.493064	0.20093			chr16-78238711-78239571
5.10554	0.0742588	0.514654	0.144289			chr16-78240190-78241097
1.31665	0.0908527	0.43263	0.210001	0.833667		chr16-78247276-78248183
1.48894	0.268656	0.408817	0.657153			chr16-78262305-78263124
3.88539	0.198357	0.501492	0.395533			chr16-78275903-78276651
1.65026	0.822024	0.387358	2.12213			chr16-78362364-78363249
1.61112	0.734306	0.374777	1.95931			chr16-78364314-78365131
1.65059	0.819977	0.376852	2.17586			chr16-78368418-78369343
1.76014	0.78095	0.405317	1.92677			chr16-78370438-78371302
3.34174	0.445754	0.469968	0.948476			chr16-78386378-78387282
1.54778	0.240656	0.415913	0.578621			chr16-78481229-78482132
1.9151	0.291222	0.420038	0.693323			chr16-78511441-78512276
1.32844	0.138553	0.395194	0.350596	0.725892		chr16-78566124-78566825
1.53266	0.407172	0.38554	1.05611	0.290919		chr16-78658970-78659697
1.331	0.0147598	0.393972	0.037464	0.970115		chr16-78798581-78799410
1.46102	0.680228	0.362977	1.87402	0.0609274		chr16-78888356-78889096
1.44195	0.0616158	0.426098	0.144605			chr16-78892981-78893871
1.38649	0.0948571	0.409924	0.231402	0.817003		chr16-78915179-78915546
1.59285	0.0993689	0.429282	0.231477			chr16-78924834-78925754
1.66178	0.88806	0.387196	2.29357			chr16-78927498-78928327
1.4696	0.0253996	0.392514	0.0647101	0.948405		chr16-78962088-78962961
1.38895	0.0895983	0.432688	0.207074			chr16-78998790-78999711
1.47307	0.0222796	0.39742	0.0560607	0.955293		chr16-79056108-79057013
1.50237	0.127542	0.438548	0.290827			chr16-79073833-79074713
2.60615	0.028018	0.458395	0.061122			chr16-79090892-79091821
1.41793	0.460575	0.36551	1.26009	0.207637		chr16-79107066-79107889
1.41755	0.128151	0.424768	0.301695			chr16-79113547-79114398
1.35713	0.0618812	0.419458	0.147527			chr16-79127439-79128243
1.37567	0.287079	0.372925	0.769804	0.441416		chr16-79132469-79133318
3.47063	0.61401	0.448778	1.36818			chr16-79162534-79163397
1.37229	0.0165611	0.438712	0.0377494			chr16-79176814-79177521
1.89284	0.082996	0.46226	0.179544			chr16-79181595-79182468
1.5197	0.021234	0.407859	0.0520621	0.958479		chr16-79187949-79188832
3.05884	0.129988	0.479226	0.271245			chr16-79213008-79213846
1.34935	0.105287	0.38258	0.275202	0.783161		chr16-79250301-79251111
1.94143	0.333746	0.436662	0.764313			chr16-79264580-79265401
1.59823	0.125549	0.433161	0.289843			chr16-79294576-79295441
1.52294	0.780595	0.378605	2.06176			chr16-79387861-79388734
1.42255	0.178513	0.428007	0.417079			chr16-79398363-79399250
1.4256	0.483274	0.395554	1.22177	0.221796		chr16-79412492-79413340
1.35968	0.180472	0.414128	0.435788			chr16-79461227-79462078
2.3833	0.200494	0.453913	0.441702			chr16-79463634-79464549
3.13842	0.0444832	0.469068	0.0948331			chr16-79476963-79477857
1.48255	0.0585418	0.40238	0.145489	0.884325		chr16-79513781-79514654
1.62975	0.150736	0.457365	0.329575	0.741721		chr16-79520407-79521142
1.46485	0.00337344	0.456503	0.00738976			chr16-79565217-79566114
1.49942	0.476149	0.378978	1.2564	0.20897		chr16-79570778-79571533
1.64906	0.226569	0.421338	0.537737			chr16-79574676-79575443
1.38616	0.0652656	0.407503	0.16016	0.872755		chr16-79582018-79582953
3.306	2.09331	0.431755	4.84837			chr16-79587467-79588379
1.59615	0.0411874	0.421294	0.0977641	0.92212		chr16-79603800-79604520
1.43258	0.0836211	0.407329	0.205292			chr16-79605672-79606590
1.96638	1.33625	0.387889	3.44493			chr16-79698071-79698993
1.71603	0.173189	0.468854	0.369388			chr16-79707654-79708537
1.62528	0.919401	0.378774	2.42731			chr16-79714639-79715354
1.70473	0.459589	0.434124	1.05866			chr16-79716554-79717360
1.74743	1.02317	0.383725	2.66641			chr16-79720883-79721804
2.35869	0.04981	0.478656	0.104062			chr16-79722500-79723392
1.42081	0.521064	0.346812	1.50244	0.132983		chr16-79723428-79724329
1.55858	0.658218	0.37689	1.74644			chr16-79754224-79755117
1.43848	0.112426	0.375161	0.299674	0.764426		chr16-79794745-79795435
1.47681	0.0990738	0.394674	0.251027	0.801793		chr16-79835916-79836777
1.40882	0.131992	0.416556	0.316866			chr16-79898133-79899036
1.46189	0.0994569	0.395832	0.25126	0.801613		chr16-79928167-79929081
1.47819	0.0690269	0.393718	0.175321	0.860828		chr16-80059685-80060457
3.73537	4.08482	0.383007	10.6651			chr16-80062846-80063677
1.56161	0.109128	0.406549	0.268425			chr16-80073169-80074035
1.36141	0.006173	0.386555	0.0159693	0.987259		chr16-80106634-80107529
1.51325	0.0373207	0.409657	0.0911023			chr16-80113608-80114513
1.5151	0.284207	0.393206	0.722795			chr16-80217874-80218789
1.41703	0.0556781	0.385712	0.144352	0.885223		chr16-80361335-80362182
2.63122	3.06155	0.382812	7.99753			chr16-80459042-80459892
4.58647	0.0862248	0.498089	0.173111			chr16-80502961-80503830
1.38478	0.219427	0.417318	0.525803	0.599025		chr16-80603892-80604871
2.36556	0.0796336	0.474172	0.167942			chr16-80607997-80608785
2.54146	0.0796971	0.493101	0.161624			chr16-80610530-80611395
1.57952	0.179369	0.456084	0.393282	0.694111		chr16-80615622-80616160
1.58604	0.0557154	0.452265	0.123192	0.901955		chr16-80702197-80703008
2.32693	0.00788785	0.486294	0.0162203			chr16-80703301-80704270
4.71062	0.588747	0.454009	1.29677			chr16-80934022-80934894
1.66046	0.0554856	0.442966	0.125259			chr16-81039523-81040338
2.04749	0.0152676	0.473375	0.0322526			chr16-81089885-81090636
2.79784	0.111954	0.499902	0.223951			chr16-81108598-81109557
2.65683	0.114958	0.495978	0.23178			chr16-81139193-81140061
2.42836	0.0085541	0.482345	0.0177344			chr16-81148066-81148751
2.45486	0.116228	0.489681	0.237355			chr16-81174687-81175480
2.15986	0.0994866	0.483717	0.205671			chr16-81267674-81268507
1.7901	0.116902	0.424634	0.2753			chr16-81477394-81478147
5.24706	2.19933	0.458236	4.79956			chr16-81491323-81491949
1.37703	0.615956	0.378645	1.62674	0.103793		chr16-81527606-81527892
2.4766	0.108257	0.491485	0.220265			chr16-81575079-81575915
2.13489	0.148981	0.483567	0.308089			chr16-81687792-81688610
2.54808	0.0801883	0.492341	0.162871			chr16-81701335-81702214
2.27485	0.00631812	0.48786	0.0129507			chr16-81753499-81754529
1.4727	0.00361899	0.427801	0.00845951			chr16-81766513-81767362
1.39633	0.173313	0.381943	0.453767	0.649997		chr16-81790922-81791660
1.49262	0.200333	0.429205	0.466752			chr16-81816411-81817234
1.30973	0.0570059	0.388741	0.146642	0.883414		chr16-81882037-81882937
1.63051	0.204535	0.430616	0.474982			chr16-81901581-81902276
1.53224	0.239671	0.431721	0.555153	0.57879		chr16-81905497-81905905
2.22857	0.0145968	0.482493	0.0302529			chr16-81907678-81908567
2.4167	0.00106858	0.48856	0.0021872			chr16-81910102-81910965
1.42938	0.133241	0.393644	0.33848	0.735001		chr16-81937623-81938406
2.49311	0.0719682	0.473045	0.152138			chr16-81945444-81946284
2.23738	2.43565	0.383142	6.35704			chr16-82016086-82016721
2.40928	3.56709	0.348971	10.2217			chr16-82016840-82017503
1.50618	0.0736938	0.440605	0.167256	0.867169		chr16-82203015-82203727
1.32877	0.0384199	0.394237	0.0974536	0.922366		chr16-82234603-82235495
1.28356	0.115406	0.427005	0.270267	0.786955		chr16-82250861-82251575
1.25146	0.0221942	0.399917	0.055497	0.955743		chr16-82269926-82270279
2.46775	2.28016	0.395455	5.76592			chr16-82281253-82282051
1.93299	0.0304401	0.468634	0.064955			chr16-82366843-82367476
1.52992	0.288068	0.377254	0.763593	0.44511		chr16-82369165-82369956
2.15665	0.123278	0.482424	0.255538			chr16-82453440-82454359
1.53994	0.220142	0.376968	0.583979	0.559234		chr16-82621518-82622423
1.55649	0.558183	0.385382	1.44839			chr16-82653642-82654523
2.5819	0.613653	0.426201	1.43982			chr16-82687678-82688542
1.99626	0.0951324	0.427247	0.222664			chr16-82703624-82704482
1.59646	0.379382	0.403297	0.940703			chr16-82749811-82750723
1.52533	0.168006	0.394766	0.425584	0.670411		chr16-82761817-82762272
2.23146	0.256446	0.479549	0.534765			chr16-82762646-82763316
3.15677	0.277676	0.467738	0.593659			chr16-82767190-82768105
2.92539	0.0229989	0.477806	0.0481343			chr16-82776263-82777171
1.49315	0.07402	0.401787	0.184227			chr16-82902108-82902986
1.40867	0.0694288	0.380412	0.182509	0.855183		chr16-82965562-82966463
2.2076	0.0194423	0.47712	0.0407492			chr16-83012404-83013290
1.37217	0.345095	0.365852	0.943264	0.345546		chr16-83021610-83022487
2.03591	0.153812	0.480034	0.320419			chr16-83147568-83148469
2.74839	0.459151	0.468728	0.979568			chr16-83183755-83184671
1.41979	0.384802	0.379006	1.01529	0.309965		chr16-83215145-83216039
2.16634	0.128648	0.48181	0.26701			chr16-83273956-83274668
1.60474	0.078144	0.406711	0.192136	0.847635		chr16-83278271-83279152
2.27343	2.3846	0.39564	6.0272			chr16-83304748-83305775
1.48877	0.0168407	0.405029	0.041579			chr16-83458345-83459239
2.47757	0.275589	0.452762	0.608685			chr16-83603902-83604741
1.68773	0.298599	0.424881	0.702784			chr16-83726645-83727506
2.44798	0.13908	0.489997	0.283838			chr16-83885716-83886561
2.53498	0.0707615	0.445808	0.158726			chr16-83901226-83902068
2.43177	0.134539	0.494204	0.272234			chr16-83920696-83921511
2.44294	0.123107	0.493445	0.249484			chr16-83922025-83922883
1.70445	0.37367	0.427321	0.874448			chr16-83939294-83940068
1.56987	0.116166	0.415436	0.279624			chr16-83946065-83946957
1.59489	0.0562531	0.426599	0.131864			chr16-83959475-83960293
2.70485	0.0449582	0.49314	0.0911673			chr16-84119815-84120554
1.43691	0.0669722	0.390814	0.171366	0.863936		chr16-84249551-84250272
1.6122	0.0971978	0.41955	0.231671			chr16-84253771-84254699
2.16738	0.141913	0.489562	0.289878			chr16-84378827-84379739
1.39658	0.274765	0.364711	0.753377	0.451223		chr16-84416189-84416983
3.00429	0.0406722	0.484222	0.0839949			chr16-84445752-84446662
2.11616	0.152205	0.482042	0.31575			chr16-84487302-84488061
1.84333	0.446267	0.415737	1.07344			chr16-84541954-84542799
3.20017	0.0162092	0.47125	0.0343963			chr16-84559273-84560677
1.71094	0.20775	0.428323	0.485031			chr16-84568101-84568904
3.3044	0.365544	0.456394	0.800939			chr16-84582667-84583307
2.5491	0.134633	0.492848	0.273173			chr16-84707641-84708560
1.56234	0.0580083	0.405675	0.142992	0.886296		chr16-84723206-84723942
2.17425	0.000440934	0.479882	0.000918839			chr16-84769368-84770113
1.78587	0.0481137	0.4644	0.103604			chr16-84776113-84776947
3.08298	3.45795	0.386439	8.94823			chr16-84791039-84791934
1.31825	0.0762943	0.432964	0.176214	0.860126		chr16-84801260-84801623
1.53626	0.143614	0.39071	0.367572	0.713193		chr16-84841881-84842441
2.18523	1.13787	0.382462	2.97511			chr16-84842561-84843236
1.6343	0.0655764	0.455796	0.143872	0.885601		chr16-84852076-84853005
6.72229	1.99115	0.51415	3.87271			chr16-84930048-84931017
1.89327	0.136259	0.474602	0.287101			chr16-84998050-84998892
2.17138	0.123679	0.486551	0.254194			chr16-85004082-85004895
1.82354	0.0358169	0.465876	0.0768808			chr16-85081378-85082253
2.28351	0.0893392	0.487072	0.183421			chr16-85109797-85110664
3.17578	0.165263	0.493872	0.334628			chr16-85241891-85242821
5.66778	0.00855935	0.518274	0.0165151			chr16-85313344-85314205
1.4544	0.193928	0.444792	0.435997	0.662839		chr16-85323284-85324192
1.97684	0.0292185	0.442236	0.0660699			chr16-85339003-85339915
1.4668	0.195915	0.449241	0.436101	0.662763		chr16-85364433-85365331
3.55377	0.284708	0.475424	0.59885			chr16-85427907-85428815
2.45051	0.103949	0.49051	0.21192			chr16-85434980-85435786
2.22711	0.20585	0.43339	0.474977			chr16-85535802-85536664
1.5367	0.23412	0.389736	0.600716	0.548029		chr16-85546807-85547683
3.39888	0.0702319	0.511807	0.137223			chr16-85633532-85634420
2.33927	0.0312972	0.457822	0.0683611			chr16-85667512-85668299
2.32273	0.210039	0.431386	0.486894			chr16-85721140-85721809
1.42124	0.204544	0.445634	0.458995	0.646238		chr16-85765748-85766800
1.36204	0.0478067	0.424983	0.112491			chr16-85789761-85790443
1.4874	0.394361	0.430555	0.915938			chr16-85856205-85857010
1.51239	0.004627	0.452083	0.0102349			chr16-85866959-85867828
1.4056	0.283985	0.433963	0.654399			chr16-85873928-85874725
1.70615	0.367297	0.414884	0.885301			chr16-85882047-85882940
1.42574	0.198206	0.444949	0.445459	0.655988		chr16-85894999-85895815
1.9603	0.0214927	0.469991	0.04573			chr16-85920640-85921342
2.35211	1.79478	0.399168	4.49631			chr16-85927333-85927923
1.62156	0.0833804	0.457007	0.182449			chr16-85941010-85941459
1.77305	0.485693	0.404734	1.20003			chr16-85959283-85960153
1.31291	0.409656	0.382159	1.07195	0.283743		chr16-86011993-86012710
2.15075	0.0206804	0.477239	0.0433334			chr16-86039445-86039965
1.63611	0.218268	0.416365	0.524223			chr16-86063510-86064350
1.64855	0.462002	0.400628	1.15319			chr16-86074495-86075379
1.69063	0.0377032	0.408872	0.0922127			chr16-86077819-86078626
1.41839	0.333663	0.374272	0.891497	0.372662		chr16-86151049-86151808
1.47564	0.100204	0.395192	0.253558	0.799837		chr16-86194332-86195117
1.56294	0.187659	0.398782	0.470581			chr16-86199829-86200631
1.30991	0.104493	0.434955	0.240239	0.810145		chr16-86208487-86208798
1.64231	0.0962855	0.437472	0.220095			chr16-86214440-86215366
3.7471	0.0888142	0.487606	0.182143			chr16-86270886-86271760
1.35938	0.04154	0.401295	0.103515	0.917554		chr16-86330635-86331561
1.47049	0.0360636	0.38934	0.0926277	0.926199		chr16-86354301-86355057
2.52138	0.0324255	0.453899	0.0714376			chr16-86377329-86378498
2.22286	0.119581	0.485442	0.246333			chr16-86399677-86400540
1.47426	0.19454	0.449469	0.432821	0.665145		chr16-86467995-86468866
3.82566	0.848503	0.461618	1.83811			chr16-86527409-86528936
2.30704	0.144876	0.486788	0.297615			chr16-86550261-86550951
1.52254	0.18752	0.454553	0.412536	0.679947		chr16-86556351-86557173
1.74659	1.37417	0.36187	3.79742			chr16-86581210-86581998
1.85951	1.0685	0.385792	2.76962			chr16-86584033-86584959
3.74739	3.48669	0.404158	8.62703			chr16-86597874-86598525
2.64188	0.107485	0.499282	0.215278			chr16-86630150-86631081
2.20952	0.177178	0.458638	0.386313			chr16-86636970-86637704
1.61985	1.09376	0.363548	3.00857			chr16-86639089-86639906
1.36952	0.0278784	0.435351	0.0640367	0.948941		chr16-86666751-86667562
2.60462	0.0894769	0.496008	0.180394			chr16-86712855-86713773
3.18098	0.161274	0.473228	0.340796			chr16-86730721-86731369
2.33035	0.0632421	0.469539	0.13469			chr16-86752427-86753334
1.43618	0.0134877	0.419033	0.0321877			chr16-86765736-86766598
1.41492	0.282358	0.384665	0.734037	0.462926		chr16-86771250-86771990
1.37777	0.27569	0.389252	0.708255	0.478787		chr16-86778636-86779401
1.81082	0.670061	0.401091	1.6706			chr16-86789512-86790437
1.64186	0.76308	0.382867	1.99307			chr16-86805028-86805867
1.47152	0.0233251	0.420191	0.0555105	0.955732		chr16-86818496-86819256
1.37684	0.0133086	0.395192	0.0336763	0.973135		chr16-86824453-86825353
2.53023	0.634882	0.443387	1.43189			chr16-86846066-86847152
1.4954	0.099843	0.398868	0.250316	0.802343		chr16-86856679-86857523
1.60571	0.366906	0.412882	0.888646			chr16-86868010-86868816
2.28806	0.0243213	0.479646	0.0507067			chr16-86869174-86870022
1.39539	0.655896	0.347201	1.88909	0.0588791		chr16-86909974-86910726
2.12707	0.0183167	0.473001	0.0387244			chr16-86923960-86924872
2.26849	0.0131214	0.477935	0.0274544			chr16-86946654-86947583
1.52413	0.162721	0.397162	0.409709	0.68202		chr16-86956187-86957028
1.3042	0.231277	0.431329	0.536196	0.591823		chr16-86993408-86994107
1.41974	0.0711708	0.37909	0.187741	0.85108		chr16-87018900-87019752
2.05347	0.924195	0.399134	2.3155			chr16-87064737-87065585
1.36596	0.286033	0.420911	0.679557	0.496785		chr16-87081994-87082487
2.13539	0.00941863	0.476388	0.0197709			chr16-87145415-87146348
1.47366	0.0581045	0.398228	0.145908	0.883994		chr16-87150069-87150994
2.15856	1.88821	0.397503	4.75017			chr16-87218496-87219361
2.94161	3.19747	0.390472	8.18873			chr16-87245020-87245890
1.69439	0.0171913	0.419154	0.0410143			chr16-87253274-87254073
1.36777	0.0526669	0.382035	0.137859	0.890352		chr16-87260291-87261199
1.65594	0.457116	0.390282	1.17125			chr16-87264450-87265319
1.97391	0.68157	0.412879	1.65077			chr16-87344921-87345691
2.4048	0.116031	0.490273	0.236667			chr16-87348116-87348939
2.69112	0.00966863	0.484648	0.0199498			chr16-87406598-87407302
1.3971	0.0118917	0.390862	0.0304242	0.975729		chr16-87428221-87428937
1.7532	0.0596461	0.461236	0.129318			chr16-87459091-87459547
2.43553	0.0433113	0.477142	0.0907723			chr16-87465578-87466470
1.65616	0.17666	0.397705	0.444198	0.656899		chr16-87475568-87476408
3.43689	2.01086	0.440144	4.56863			chr16-87543566-87544479
2.29941	0.109893	0.433185	0.253686			chr16-87548918-87549835
1.41938	0.204397	0.441783	0.462663	0.643606		chr16-87665363-87665933
1.55832	0.000620313	0.43065	0.00144041			chr16-87669268-87670156
2.78588	0.10883	0.497474	0.218764			chr16-87713932-87714732
2.36936	0.171303	0.48267	0.354908			chr16-87731476-87732395
1.88095	0.0427619	0.469135	0.0911505			chr16-87764309-87764963
2.96916	0.508363	0.460295	1.10443			chr16-87784772-87785703
1.45033	0.19859	0.447678	0.4436	0.657332		chr16-87974179-87975012
2.08332	0.153785	0.481179	0.319601			chr16-88001991-88002872
1.39968	0.0174938	0.408708	0.0428026			chr16-88101527-88102302
1.9924	0.159682	0.477319	0.334539			chr16-88141679-88142420
2.21684	0.0196064	0.479248	0.0409108			chr16-88147495-88148218
2.20822	0.00206304	0.479753	0.0043002			chr16-88268465-88269389
1.43362	0.396408	0.375954	1.05441	0.291697		chr16-88300222-88300852
7.56623	0.162015	0.533174	0.303869			chr16-88401226-88402137
2.90439	1.99963	0.416045	4.80628			chr16-88560434-88561170
1.80965	0.0523735	0.463738	0.112938			chr16-88580209-88581001
1.48187	0.0180706	0.411689	0.0438938			chr16-88589428-88590314
1.71701	0.932322	0.38554	2.41822			chr16-88594807-88595553
1.57235	0.111732	0.400286	0.27913	0.780145		chr16-88615804-88616678
1.88413	0.846806	0.400635	2.11366			chr16-88618374-88619241
1.98195	0.29285	0.431578	0.678556			chr16-88789322-88790093
1.89425	0.127524	0.471458	0.27049			chr16-88820523-88821093
2.24679	0.104545	0.487399	0.214495			chr16-88822272-88823059
3.39761	0.111666	0.506121	0.220631			chr16-88826241-88827184
1.83869	0.588775	0.410859	1.43304			chr16-88908025-88908749
2.49824	0.874441	0.406505	2.15112			chr16-88909262-88910179
2.96433	0.0969225	0.503391	0.192539			chr16-88985615-88986460
1.29304	0.230849	0.432907	0.533252	0.593859		chr16-89075078-89075634
2.25192	0.110712	0.487365	0.227164			chr16-89103407-89104209
2.39442	0.106399	0.492423	0.216072			chr16-89120544-89121398
2.9651	0.238042	0.488004	0.487788			chr16-89228306-89229152
2.20603	0.149532	0.48401	0.308945			chr16-89231868-89232617
1.51848	0.185858	0.454152	0.409242	0.682362		chr16-89248526-89249250
1.71749	0.0525059	0.4297	0.122192			chr16-89254647-89255515
3.3809	0.0848884	0.510175	0.166391			chr16-89279761-89280557
1.7123	0.705525	0.389205	1.81273			chr16-89282379-89283293
4.62264	0.115708	0.49586	0.233349			chr16-89334868-89336261
2.99706	0.144687	0.467866	0.309249			chr16-89353338-89354249
2.12221	0.157345	0.440706	0.35703			chr16-89407068-89407820
3.48946	0.281949	0.476532	0.591668			chr16-89415544-89416470
3.84579	0.644831	0.491392	1.31226			chr16-89466767-89467805
3.84242	0.103716	0.491462	0.211035			chr16-89494752-89495751
1.37982	0.21241	0.438393	0.484519	0.628018		chr16-89526053-89526538
2.50985	0.771094	0.416082	1.85322			chr16-89562637-89563507
2.57027	0.104949	0.496093	0.211551			chr16-89571283-89572139
2.67649	0.0980366	0.498815	0.196539			chr16-89596217-89597038
2.33654	0.780104	0.431536	1.80774			chr16-89635436-89636395
3.00295	0.0919473	0.49976	0.183983			chr16-89727496-89728378
2.08631	0.145733	0.484149	0.301008			chr16-89759574-89760385
1.42518	0.210421	0.412951	0.509554			chr16-89799999-89800773
1.48514	0.192348	0.449705	0.427721	0.668854		chr16-89829595-89830426
1.87493	0.214032	0.454146	0.471285			chr16-89850408-89850861
2.37234	0.224987	0.464007	0.484878			chr16-89851282-89851962
2.30684	0.108984	0.487942	0.223355			chr16-90039845-90040606
1.31398	0.382468	0.400917	0.953985	0.340091		chr16-90053147-90053750
1.73863	0.0482279	0.462706	0.10423			chr16-90075532-90076345
1.33995	0.463904	0.402372	1.15292			chr16-90101913-90102795
1.42496	0.101405	0.390447	0.259716	0.795083		chr17-218453-219258
1.52001	0.302943	0.425748	0.711556			chr17-540468-541365
1.40524	0.188526	0.408012	0.46206	0.644038		chr17-570862-571643
1.40969	0.173874	0.426512	0.407665			chr17-610964-611830
1.43126	0.0144702	0.438327	0.0330124			chr17-683583-684472
1.40135	0.00142081	0.428658	0.00331455			chr17-689413-690282
3.28654	3.8704	0.381881	10.1351			chr17-693897-694759
1.48117	0.192186	0.44859	0.428423	0.668344		chr17-750370-751116
1.78795	0.183229	0.420963	0.435261			chr17-797009-797832
2.00869	1.42522	0.370056	3.85137			chr17-855934-856767
1.42717	0.169813	0.392803	0.432311	0.665515		chr17-856892-857467
2.37271	1.53554	0.413274	3.71555			chr17-867720-868517
2.45539	1.37052	0.393652	3.48155			chr17-881624-882548
1.51487	0.494386	0.38745	1.276	0.201956		chr17-909305-910131
3.2454	3.06943	0.401673	7.64162			chr17-910499-911354
3.23695	1.69316	0.422802	4.00463			chr17-930006-930687
1.5618	0.00461345	0.419197	0.0110054			chr17-956744-957635
1.37492	0.488144	0.353801	1.37971	0.167674		chr17-1154656-1155418
1.6008	0.0777646	0.454981	0.170918	0.864288		chr17-1248300-1249247
1.44032	0.0141654	0.397745	0.0356142	0.97159		chr17-1293285-1294019
1.42036	0.111981	0.438265	0.255509	0.79833		chr17-1294154-1294834
2.42652	0.28825	0.439508	0.655847			chr17-1468936-1469829
2.88299	0.100702	0.504299	0.199688			chr17-1473116-1473977
1.50177	0.0708122	0.409373	0.172977	0.862669		chr17-1503428-1504349
1.52024	0.477418	0.396597	1.20379			chr17-1509181-1510068
9.54383	1.54405	0.518574	2.97749			chr17-1515300-1515966
1.77153	0.294457	0.433382	0.679438			chr17-1566359-1567219
1.79124	0.00927452	0.430453	0.0215459			chr17-1793203-1794109
2.36071	0.0108839	0.482605	0.0225524			chr17-2028324-2029095
2.25429	0.961593	0.398751	2.41151			chr17-2064727-2065563
2.31948	0.946312	0.402359	2.35191			chr17-2066371-2067239
1.4692	0.127067	0.39673	0.320285	0.748752		chr17-2101234-2102137
1.75924	2.14077	0.352355	6.07561			chr17-2151747-2152294
1.55419	0.296724	0.392991	0.75504			chr17-2191405-2192156
1.59362	0.481173	0.397717	1.20984			chr17-2210293-2211087
1.65964	0.814728	0.383052	2.12694			chr17-2235756-2236568
1.51306	0.192614	0.452637	0.425538	0.670444		chr17-2240003-2240774
2.82691	0.121001	0.50227	0.240907			chr17-2346294-2347053
2.32458	0.00643272	0.480653	0.0133833			chr17-2362876-2363755
2.1064	0.201291	0.441264	0.456169			chr17-2416847-2417329
1.78187	0.0222495	0.433025	0.0513817			chr17-2433410-2434083
1.591	0.0379889	0.413319	0.0919119			chr17-2441921-2442737
1.55921	0.533907	0.389984	1.36905			chr17-2459069-2459961
2.70198	0.106291	0.495687	0.214431			chr17-2548373-2549207
2.62141	0.1192	0.498784	0.238982			chr17-2590768-2591645
1.62277	0.314572	0.386031	0.814888	0.415137		chr17-2635010-2635890
2.27532	0.221129	0.458538	0.482248			chr17-2640488-2641373
1.88706	0.00222569	0.444514	0.00500701			chr17-2689993-2690720
1.92044	0.13063	0.439444	0.297263			chr17-2723303-2724016
1.4661	0.198029	0.447432	0.44259	0.658062		chr17-2771248-2771651
1.55457	0.778182	0.359603	2.164	0.0304642		chr17-2841420-2842295
1.30951	0.227955	0.434093	0.525128	0.599494		chr17-3025145-3026056
1.4486	0.541182	0.412355	1.31242			chr17-3064909-3065807
1.45376	0.425468	0.424071	1.00329			chr17-3167308-3168217
1.36081	0.591998	0.359885	1.64496	0.0999776		chr17-3191325-3192212
1.43474	0.0102561	0.452277	0.0226766			chr17-3238463-3239358
1.29963	0.231048	0.429625	0.537791	0.590722		chr17-3277744-3278598
1.56151	0.175824	0.448124	0.392354			chr17-3282387-3283282
2.51892	0.0942585	0.495671	0.190163			chr17-3310786-3311728
1.27076	0.239151	0.427693	0.559164	0.57605		chr17-3376036-3376974
2.42924	0.00947643	0.492953	0.0192238			chr17-3379497-3380407
1.65122	0.053878	0.456999	0.117895	0.906151		chr17-3420962-3421814
2.43677	0.113587	0.491301	0.231196			chr17-3573106-3573945
1.94737	0.132698	0.473348	0.280339			chr17-3574209-3574960
2.07341	0.317766	0.422745	0.751675			chr17-3657664-3658556
2.17687	0.0985658	0.484298	0.203523			chr17-3690060-3690891
2.60481	0.0175583	0.475844	0.0368992			chr17-3696859-3697618
1.48262	0.0133889	0.441413	0.0303319			chr17-3720180-3721063
1.29409	0.108598	0.429059	0.253109	0.800184		chr17-3724819-3725585
1.4114	0.0697268	0.37831	0.184311	0.853769		chr17-3798863-3799699
3.25326	0.11281	0.505703	0.223075			chr17-3816588-3817438
2.35565	0.612692	0.451486	1.35706			chr17-3832790-3833620
1.53784	0.028243	0.410295	0.0688359	0.94512		chr17-3843676-3844461
1.9387	0.0173742	0.47013	0.0369562			chr17-3876156-3877006
2.15771	0.101498	0.438823	0.231297			chr17-3916132-3916970
1.59138	0.892818	0.377736	2.3636			chr17-3993450-3994344
2.24679	0.141676	0.485307	0.29193			chr17-4043254-4044008
1.59492	0.0753607	0.455219	0.165548	0.868512		chr17-4090419-4091191
1.44753	0.353434	0.385752	0.916221	0.359551		chr17-4103488-4104377
1.39156	0.457095	0.368192	1.24146	0.214437		chr17-4105519-4106373
2.15938	0.121536	0.480637	0.252865			chr17-4107174-4108029
2.98063	0.235653	0.49113	0.479817			chr17-4134748-4135632
1.49338	0.0958958	0.445666	0.215174	0.829632		chr17-4238248-4239009
2.7536	0.127257	0.495578	0.256784			chr17-4294453-4295373
1.3319	0.0420155	0.395153	0.106327	0.915323		chr17-4334882-4335779
2.7993	0.0592941	0.469457	0.126304			chr17-4468889-4470114
1.57237	0.164613	0.437111	0.376594			chr17-4491601-4492452
2.49593	0.134767	0.492348	0.273723			chr17-4520172-4520742
3.48212	0.151594	0.474982	0.319157			chr17-4536165-4537102
2.70881	0.109723	0.500249	0.219337			chr17-4547701-4548579
2.10436	0.122982	0.481385	0.255476			chr17-4549921-4550721
2.62701	0.114011	0.500931	0.227598			chr17-4683542-4684352
1.59932	0.131976	0.431086	0.306148			chr17-4714902-4715731
1.84437	0.0431759	0.444593	0.0971135			chr17-4725632-4726557
1.36514	0.0455492	0.43744	0.104127	0.917069		chr17-4816375-4817220
1.52734	0.290463	0.426952	0.680318			chr17-4842979-4843850
2.30387	0.0397762	0.459492	0.0865655			chr17-4907549-4908342
1.79943	0.162513	0.472077	0.344251			chr17-4999932-5000858
1.5019	0.270165	0.422309	0.639733			chr17-5027591-5028427
1.30316	0.193522	0.420562	0.460152			chr17-5164172-5165016
1.57186	0.074223	0.457262	0.162321			chr17-5166066-5166956
1.27844	0.0164014	0.420902	0.0389673	0.968916		chr17-5168131-5168886
1.71694	0.250906	0.427114	0.587444			chr17-5210707-5211503
1.53095	0.296332	0.427221	0.693626			chr17-5220783-5221688
1.40258	0.136089	0.40032	0.33995	0.733894		chr17-5246231-5247061
1.7656	0.0500503	0.463733	0.107929			chr17-5287268-5287983
2.22148	0.135956	0.483809	0.281012			chr17-5312777-5313267
1.34242	0.0574846	0.431572	0.133198	0.894037		chr17-5421043-5421841
1.37499	0.250111	0.38455	0.6504	0.515434		chr17-5464755-5465595
1.90723	0.288284	0.428991	0.672006			chr17-5481753-5482492
1.33064	0.187984	0.381612	0.492605	0.622292		chr17-5553261-5554097
1.41328	0.00275179	0.449653	0.00611979			chr17-5555035-5555875
1.98879	0.147151	0.478578	0.307476			chr17-5638495-5639192
2.50842	0.0989521	0.494324	0.200176			chr17-5639393-5640206
2.78223	0.108049	0.497954	0.216987			chr17-5672029-5672896
2.20082	0.0196473	0.48184	0.0407756			chr17-5673179-5674169
2.15255	0.133223	0.467204	0.28515			chr17-5730234-5731100
1.46668	0.188959	0.370181	0.510448	0.609737		chr17-5793727-5794531
1.44816	0.0103538	0.448211	0.0231003	0.98157		chr17-5845467-5845916
2.72	0.109283	0.493791	0.221315			chr17-5915186-5916006
1.59388	0.0944995	0.405992	0.232762			chr17-5989538-5990435
1.72866	0.145162	0.46196	0.314232			chr17-6067733-6068315
4.46385	0.13942	0.506464	0.275282			chr17-6093228-6094097
1.61798	0.0765887	0.421007	0.181918			chr17-6102241-6103140
2.68519	2.15304	0.406081	5.302			chr17-6143919-6144652
1.57934	0.407161	0.398888	1.02074	0.307378		chr17-6178717-6179551
1.52019	0.192967	0.387325	0.498203	0.618341		chr17-6324873-6325687
1.5271	0.149793	0.404976	0.369881			chr17-6406798-6407618
1.98061	0.115609	0.476268	0.242738			chr17-6425186-6425985
1.35947	0.0473005	0.43469	0.108814	0.91335		chr17-6444919-6445600
1.61531	0.0963534	0.393787	0.244684	0.806701		chr17-6471222-6471874
1.58905	0.0646162	0.453808	0.142387	0.886775		chr17-6483277-6484018
2.634	0.0852371	0.477804	0.178393			chr17-6503160-6504046
1.82914	0.153233	0.453865	0.337617			chr17-6510359-6511138
3.28118	0.348135	0.45671	0.762266			chr17-6554052-6554743
1.42025	0.0068542	0.443037	0.0154709	0.987656		chr17-6600877-6601546
1.5527	0.207353	0.386749	0.536142	0.59186		chr17-6667709-6668459
1.48432	0.0147646	0.39103	0.0377581	0.969881		chr17-6709538-6710278
1.44978	0.0573496	0.392911	0.145961	0.883952		chr17-6720537-6721469
1.2602	0.0878986	0.419794	0.209385	0.834148		chr17-7059071-7059442
1.76555	0.0498657	0.463892	0.107494			chr17-7069373-7070208
1.58473	0.133488	0.43572	0.306361	0.75933		chr17-7092628-7093209
1.49474	0.0736556	0.393488	0.187186	0.851515		chr17-7186327-7187062
3.37743	0.145876	0.507908	0.287211			chr17-7189869-7190929
2.02536	0.332299	0.420755	0.789768			chr17-7263003-7263881
1.24611	0.00793136	0.414727	0.0191243	0.984742		chr17-7268371-7268886
1.63593	0.115027	0.436612	0.263454			chr17-7332381-7333134
1.44465	0.0427675	0.41459	0.103156			chr17-7337496-7338162
1.48887	0.0721647	0.403309	0.178932	0.857991		chr17-7396170-7396822
1.35139	0.151555	0.422723	0.358522	0.719953		chr17-7570191-7570890
1.80689	0.13362	0.467474	0.285835			chr17-7701477-7702039
1.43364	0.15484	0.427391	0.362292			chr17-7774814-7775674
1.27458	0.232861	0.394719	0.589941	0.55523		chr17-7872892-7873377
1.45152	0.159902	0.43165	0.370443			chr17-7873522-7874298
1.47969	0.329165	0.368766	0.892613	0.372064		chr17-7982392-7983233
1.58083	0.140232	0.401354	0.349396			chr17-8070222-8071029
1.40021	0.0241563	0.388517	0.0621755	0.950423		chr17-8089303-8090128
2.80685	0.0736913	0.500529	0.147227			chr17-8266625-8267576
1.78883	0.498259	0.418615	1.19025			chr17-8311068-8311794
2.31078	0.920666	0.413874	2.22451			chr17-8340847-8341658
1.52697	0.382092	0.410089	0.93173			chr17-8412703-8413576
1.33932	0.0513005	0.392619	0.130662	0.896042		chr17-8421661-8422331
1.45434	0.145321	0.400704	0.362665			chr17-8493845-8494721
1.38874	0.837066	0.364138	2.29876	0.0215184		chr17-8554772-8555639
1.41622	0.000417529	0.404439	0.00103237	0.999176		chr17-8621342-8622210
3.14127	3.098	0.394839	7.84624			chr17-8670200-8671125
3.30102	3.79159	0.382535	9.91176			chr17-8687579-8688461
1.60184	0.852316	0.374291	2.27715			chr17-8721612-8722483
1.50665	0.642924	0.386808	1.66213			chr17-8750570-8751281
1.47192	0.16302	0.405578	0.401945	0.687724		chr17-8753496-8754358
2.83623	0.828872	0.44714	1.85372			chr17-8797518-8798456
2.21404	0.107893	0.485173	0.222381			chr17-8828213-8829031
1.41486	0.298585	0.403274	0.740402			chr17-8841623-8842525
1.51307	0.975925	0.367854	2.65302			chr17-8850134-8851056
1.29092	0.23341	0.426998	0.54663	0.584633		chr17-8908752-8909406
2.16832	0.341207	0.435315	0.783817			chr17-8909642-8910555
2.73108	0.0388373	0.486688	0.0797992			chr17-8910993-8911961
1.24987	0.159545	0.425836	0.374663	0.707911		chr17-9037648-9037974
2.44933	0.121001	0.495368	0.244266			chr17-9146012-9146805
2.0693	0.0101809	0.475197	0.0214246			chr17-9218455-9219129
6.65836	1.84273	0.467384	3.94264			chr17-9236040-9236926
4.61114	2.88709	0.441612	6.53762			chr17-9244250-9245163
1.85575	0.136405	0.418084	0.326262			chr17-9266393-9267250
1.31606	0.0219487	0.390356	0.0562274	0.955161		chr17-9287285-9288063
1.56883	0.353096	0.393296	0.897787	0.369299		chr17-9307196-9308096
1.50103	0.112505	0.391104	0.287659	0.773608		chr17-9339361-9340253
1.36717	0.258225	0.380932	0.677876	0.49785		chr17-9348426-9349005
2.35889	2.59642	0.386763	6.7132			chr17-9386050-9386887
2.78447	1.49968	0.418281	3.58533			chr17-9388804-9389684
1.4278	0.00969364	0.426368	0.0227354			chr17-9437364-9437914
2.93004	0.014634	0.484792	0.030186			chr17-9466224-9466964
1.9981	0.249975	0.419058	0.596516			chr17-9469984-9470872
2.61883	1.15856	0.423037	2.73866			chr17-9473453-9474355
1.55196	0.161371	0.390871	0.412849	0.679717		chr17-9565691-9566571
1.43008	0.0523254	0.389691	0.134274	0.893186		chr17-9671199-9672003
2.53604	0.0974766	0.44667	0.21823			chr17-9722600-9723521
3.29508	0.0185705	0.467605	0.0397141			chr17-9885912-9886822
2.05815	0.173643	0.442979	0.39199			chr17-9914441-9915323
1.75304	0.00144149	0.432551	0.00333254			chr17-10016856-10017633
3.53184	3.7104	0.391917	9.46731			chr17-10098896-10099755
1.39606	0.451804	0.352016	1.28348	0.199325		chr17-10101553-10102127
2.35674	0.00166666	0.447808	0.00372183			chr17-10126751-10127457
2.21002	0.125943	0.485332	0.259498			chr17-10143571-10144380
3.48446	2.57136	0.410588	6.26263			chr17-10265076-10265949
1.29565	0.135235	0.412639	0.327732	0.743114		chr17-10314034-10314724
1.44279	0.201934	0.447009	0.451745	0.651453		chr17-10450084-10450897
3.25933	3.36133	0.396594	8.47549			chr17-10513101-10513971
3.21166	0.490589	0.449641	1.09107			chr17-10543260-10544121
1.36502	0.00208932	0.44212	0.00472568	0.996229		chr17-10679757-10680121
3.36046	3.60925	0.405218	8.90694			chr17-10681836-10682729
1.57284	0.197828	0.430252	0.459796			chr17-10702324-10703214
2.13543	0.0177728	0.47617	0.0373244			chr17-10767219-10768098
2.16317	0.0151275	0.478266	0.0316299			chr17-10805920-10806861
2.33674	0.00346116	0.479786	0.00721396			chr17-10819609-10820473
1.27105	0.316295	0.409902	0.771636			chr17-10869160-10869787
1.26054	0.0505568	0.421428	0.119965	0.904511		chr17-10869905-10870596
1.53807	0.0793	0.389841	0.203417	0.838809		chr17-10995262-10996177
1.67871	0.0814084	0.459229	0.177272			chr17-11101411-11102325
1.36828	0.0118412	0.381522	0.0310367	0.97524		chr17-11124736-11125662
1.38665	0.292446	0.372633	0.78481	0.432565		chr17-11222186-11222929
4.33692	0.263939	0.459319	0.574632			chr17-11226708-11227652
2.00567	0.016576	0.473194	0.0350301			chr17-11268860-11269757
1.54913	0.0177164	0.403612	0.0438947	0.964988		chr17-11328072-11328804
1.37406	0.212637	0.437971	0.485505	0.627318		chr17-11386732-11387377
1.50865	0.0211669	0.403602	0.0524451	0.958174		chr17-11511521-11512378
2.76021	0.22562	0.483984	0.466173			chr17-11669635-11670449
2.14157	0.0207713	0.476938	0.0435513			chr17-11728854-11729676
2.13065	0.0227326	0.475534	0.0478044			chr17-11734358-11735259
2.19802	0.0155093	0.476288	0.0325629			chr17-11767818-11768699
2.10896	0.0186045	0.475421	0.0391327			chr17-11768837-11769701
1.31748	0.0865488	0.432531	0.200099	0.841404		chr17-11859101-11859513
1.2787	0.114468	0.42605	0.268673	0.788181		chr17-11981920-11982420
2.10061	0.335004	0.433476	0.772832			chr17-12010493-12011334
1.40751	0.14404	0.387914	0.371319	0.7104		chr17-12031071-12031924
2.88105	0.249701	0.485803	0.513996			chr17-12098715-12099580
5.42677	0.165249	0.498134	0.331735			chr17-12105668-12106571
3.0439	0.168564	0.495371	0.340278			chr17-12107716-12108508
1.77076	1.35214	0.368823	3.6661			chr17-12206146-12207056
1.41697	0.501442	0.406346	1.23403			chr17-12301392-12301967
1.60736	1.24993	0.357893	3.49248			chr17-12362713-12363620
1.56755	0.355154	0.416734	0.852231			chr17-12393528-12394450
1.51433	0.518317	0.395924	1.30913			chr17-12567307-12568168
1.64096	1.06966	0.381048	2.80716			chr17-12578979-12579811
1.56163	0.685163	0.388528	1.76348			chr17-12580283-12581152
1.33818	0.223127	0.434961	0.512981	0.607965		chr17-12743926-12744764
1.37981	0.529276	0.367676	1.43952	0.150004		chr17-12794509-12795288
1.76445	0.867724	0.402339	2.1567			chr17-12795523-12796446
1.42658	0.231432	0.418646	0.552809	0.580394		chr17-12889833-12890643
1.40144	0.115935	0.380203	0.304929	0.76042		chr17-12928676-12929421
1.34918	0.218972	0.380528	0.575444	0.564991		chr17-13096025-13096910
1.84166	0.170392	0.470956	0.3618			chr17-13386776-13387575
1.58428	0.504924	0.383796	1.31561			chr17-13395263-13396093
1.84693	0.0349507	0.46445	0.0752519			chr17-13422685-13423467
2.57588	3.91196	0.346867	11.278			chr17-13423944-13424829
1.44375	0.171174	0.433193	0.395145			chr17-13475687-13476532
1.79528	0.15153	0.467459	0.324156			chr17-13602896-13603634
1.39609	0.0261531	0.447418	0.0584534			chr17-13635632-13636351
2.66729	3.13213	0.38243	8.19006			chr17-13721507-13722383
2.6329	2.60808	0.394377	6.61318			chr17-13750805-13751694
1.81181	2.11445	0.360081	5.87216			chr17-13784307-13785095
2.91116	1.55	0.421744	3.67522			chr17-13785803-13786703
1.24908	0.130975	0.425468	0.307837	0.758206		chr17-13874677-13874990
1.23772	0.0785904	0.419293	0.187436	0.851319		chr17-13875047-13875407
1.93734	0.0100436	0.449923	0.022323			chr17-13919571-13920451
1.49314	0.72335	0.369672	1.95673			chr17-13981613-13982515
1.72955	0.0738285	0.461044	0.160133			chr17-14038639-14039552
1.40158	0.293288	0.363742	0.806308	0.420065		chr17-14175925-14176485
1.31981	0.0633318	0.393126	0.161098	0.872016		chr17-14179161-14179983
2.32446	0.000174891	0.484052	0.000361307			chr17-14207491-14208326
1.44707	0.109622	0.442395	0.247793	0.804295		chr17-14216620-14217154
1.40958	0.00623157	0.438067	0.0142251	0.98865		chr17-14224743-14225426
1.346	0.256199	0.414946	0.617427			chr17-14334719-14335407
2.24161	0.246964	0.456619	0.540854			chr17-14386439-14387353
1.39698	0.257414	0.42883	0.600269			chr17-14434248-14435163
1.61233	0.163071	0.452344	0.360501			chr17-14436443-14437326
1.47779	0.106089	0.39884	0.265994	0.790244		chr17-14790252-14791153
1.38465	0.0415703	0.398658	0.104276	0.916951		chr17-14831245-14832149
2.82281	0.821084	0.44221	1.85677			chr17-15078428-15079343
1.24162	0.071824	0.399638	0.179723	0.85737		chr17-15091761-15092110
1.38572	0.126069	0.429977	0.293199			chr17-15230462-15231167
2.19487	0.228237	0.436362	0.523044			chr17-15232936-15233783
2.03108	0.0426074	0.446172	0.0954954			chr17-15236060-15236968
1.36039	0.113642	0.448459	0.253405	0.799955		chr17-15238078-15238459
1.57694	0.0145424	0.455006	0.0319609			chr17-15239231-15240097
2.13403	0.0372835	0.458198	0.08137			chr17-15250300-15251118
1.36746	0.180747	0.381529	0.473743	0.635683		chr17-15365712-15366526
1.69096	0.0628419	0.418827	0.150043			chr17-15413372-15414205
1.34029	0.0640415	0.396628	0.161465	0.871727		chr17-15472577-15473441
2.03634	0.0234651	0.47263	0.0496479			chr17-15483623-15484003
2.37656	0.0943353	0.484048	0.194888			chr17-15488328-15489211
1.47691	0.960012	0.36015	2.66559			chr17-15494596-15495244
1.55415	0.0866752	0.426728	0.203116			chr17-15508306-15509232
1.48598	0.142484	0.437995	0.32531			chr17-15525117-15525862
1.46347	0.11832	0.44709	0.264645	0.791283		chr17-15538352-15538998
1.5715	0.351944	0.380516	0.924912	0.355012		chr17-15619137-15620042
1.60053	0.986282	0.373805	2.63849			chr17-15882719-15883559
1.84599	1.03594	0.386797	2.67826			chr17-15886529-15887355
3.04548	0.108936	0.50899	0.214023			chr17-15945670-15946141
1.62387	0.592094	0.388926	1.52238			chr17-16010726-16011637
1.29725	0.403345	0.395082	1.02091	0.307295		chr17-16024813-16025523
2.87368	0.309524	0.480426	0.644271			chr17-16114420-16115296
1.99835	0.160713	0.476702	0.337135			chr17-16138082-16138925
2.73651	0.129516	0.494869	0.261717			chr17-16158645-16159339
3.17013	0.00363883	0.504478	0.00721305			chr17-16297604-16298556
2.2349	0.00412785	0.481361	0.00857536			chr17-16349269-16349962
2.54286	0.0984215	0.467011	0.210748			chr17-16419368-16420622
2.57914	0.0999735	0.496137	0.201504			chr17-16447472-16448299
1.3534	0.149435	0.371624	0.402114	0.6876		chr17-16504030-16504762
1.51078	0.17765	0.448825	0.39581	0.692245		chr17-16517306-16517827
1.69713	0.582688	0.40883	1.42526			chr17-16676345-16677259
1.37111	0.0528092	0.444946	0.118687	0.905524		chr17-16835025-16835776
2.29933	0.125929	0.488779	0.25764			chr17-16868882-16869805
2.48064	0.00955749	0.44401	0.0215254			chr17-16921040-16921732
4.27796	0.0770722	0.521445	0.147805			chr17-16931275-16932142
3.39504	0.10632	0.510145	0.208411			chr17-16939699-16940459
1.47715	0.129547	0.433388	0.298918			chr17-16978941-16979856
3.99104	0.384265	0.455934	0.842809			chr17-17007099-17008018
1.52272	1.02224	0.366512	2.7891	0.0052854		chr17-17070740-17071373
2.69622	0.123726	0.49668	0.249107			chr17-17073263-17074136
1.49963	0.242208	0.375244	0.645468	0.518624		chr17-17081429-17082216
2.79043	0.126349	0.497316	0.254061			chr17-17095527-17096249
2.67084	0.283094	0.481907	0.587446			chr17-17182339-17183139
4.85086	2.5437	0.434545	5.85371			chr17-17200427-17201206
2.23258	0.116867	0.484454	0.241235			chr17-17202455-17203286
1.39198	0.133126	0.416896	0.319327			chr17-17256114-17256929
2.06524	0.127079	0.479175	0.265204			chr17-17262343-17263169
1.57699	0.0742268	0.45363	0.163628	0.870024		chr17-17327954-17328362
2.81665	0.123155	0.495895	0.248349			chr17-17386270-17386705
2.29047	0.113832	0.487493	0.233506			chr17-17502597-17503301
1.38426	0.197953	0.38991	0.507688	0.611672		chr17-17533698-17534594
3.03211	0.0945886	0.504156	0.187617			chr17-17542670-17543525
2.42441	0.00643419	0.483902	0.0132965			chr17-17568636-17569463
1.76597	0.540062	0.41082	1.3146			chr17-17624474-17625390
1.56244	0.16493	0.401809	0.410468	0.681462		chr17-17703035-17703635
5.47979	0.0321956	0.531218	0.0606073			chr17-17709105-17710029
1.75236	0.117214	0.429827	0.2727			chr17-17732917-17733643
3.13487	0.112891	0.505228	0.223445			chr17-17772664-17773519
2.26856	0.0422633	0.439984	0.0960564			chr17-17808598-17809407
10.7434	0.0212461	0.538926	0.0394231			chr17-17849856-17850670
2.82109	0.358008	0.454266	0.788103			chr17-17875951-17876547
1.65803	0.120355	0.412797	0.291561	0.770623		chr17-17957899-17958678
1.86749	0.161258	0.473253	0.340745			chr17-18065193-18066032
1.59167	0.197726	0.389199	0.508033	0.611431		chr17-18089682-18090521
2.73276	0.0925725	0.499465	0.185343			chr17-18109089-18109928
1.57719	0.155845	0.406714	0.383179			chr17-18114457-18115375
2.26903	0.00778296	0.480326	0.0162035			chr17-18143472-18144128
1.85649	0.111741	0.432085	0.258609			chr17-18175880-18176757
1.57733	0.0857657	0.390596	0.219576	0.826201		chr17-18205592-18206490
1.88448	0.0525716	0.429755	0.122329			chr17-18317615-18318524
1.47059	0.135317	0.415469	0.325697			chr17-18325189-18326037
1.6551	0.0524963	0.458697	0.114447	0.908884		chr17-18364488-18365236
1.31669	0.172622	0.435676	0.396216	0.691946		chr17-18563273-18563689
1.29914	0.0821829	0.390348	0.210537	0.833248		chr17-18573856-18574706
1.5801	0.0805241	0.435468	0.184914	0.853297		chr17-18628154-18628945
1.74907	0.375628	0.446279	0.841689			chr17-18676986-18677916
1.71858	0.173471	0.434337	0.399392			chr17-18679413-18680299
2.3556	0.202826	0.481173	0.421524			chr17-18703562-18704313
1.36727	0.153957	0.44123	0.348926	0.727145		chr17-18711677-18712056
1.54938	0.329658	0.391398	0.842258	0.399644		chr17-18718906-18719832
2.9611	0.232103	0.48786	0.475758			chr17-18864646-18865520
2.66864	0.00160407	0.486948	0.00329413			chr17-18901448-18902030
1.35141	0.144526	0.433613	0.333307	0.738902		chr17-18912794-18913129
2.67618	0.131875	0.493031	0.267478			chr17-18917928-18918803
1.86929	0.168963	0.471992	0.357979			chr17-19066686-19067600
1.26257	0.156264	0.389842	0.400839	0.688539		chr17-19141108-19141794
1.54801	0.588994	0.374175	1.57411	0.115462		chr17-19234421-19235329
2.39231	0.385583	0.427262	0.90245			chr17-19239332-19240178
2.49278	0.0177244	0.456659	0.0388133			chr17-19268603-19269373
2.05037	0.040782	0.473688	0.0860946			chr17-19291878-19292638
4.3659	0.0759988	0.516838	0.147046			chr17-19309605-19310478
2.9371	3.62502	0.375057	9.66527			chr17-19353908-19354792
1.84645	0.168445	0.471358	0.35736			chr17-19392113-19392617
1.97537	0.128208	0.475893	0.269405			chr17-19402796-19403653
2.02713	0.145207	0.461983	0.314312			chr17-19417387-19418160
2.31564	0.11098	0.467512	0.237385			chr17-19421746-19422615
1.42822	0.328803	0.380668	0.863752			chr17-19469076-19469927
1.35456	0.266513	0.419971	0.634598			chr17-19521381-19522094
2.20593	0.120565	0.485249	0.24846			chr17-19540883-19541772
2.05275	0.150016	0.481692	0.311435			chr17-19684759-19685664
2.12337	0.133935	0.483085	0.277249			chr17-19712280-19713015
1.89096	0.247318	0.465845	0.530902			chr17-19845764-19846301
2.55425	0.1329	0.494774	0.268607			chr17-19877375-19877862
2.32945	0.144232	0.487027	0.296148			chr17-20030913-20031776
1.44468	0.185639	0.431592	0.430126			chr17-20053120-20054021
2.34711	0.00558369	0.481287	0.0116016			chr17-20168539-20169311
2.63022	0.0672059	0.464698	0.144623			chr17-20218997-20219769
1.42072	0.145978	0.382322	0.381821	0.702594		chr17-20222402-20223145
2.38684	0.00225741	0.483253	0.00467128			chr17-20247624-20248522
1.63867	0.673226	0.374936	1.79557	0.0725623		chr17-20263568-20264048
1.7626	0.894163	0.393733	2.27099			chr17-20264769-20265624
2.58151	0.000661438	0.485876	0.00136133			chr17-20297940-20298761
1.36094	0.00666721	0.391491	0.0170303	0.986412		chr17-20304582-20305376
1.44774	0.136875	0.399823	0.34234	0.732095		chr17-20484663-20485557
1.39969	0.423101	0.3777	1.12021	0.262626		chr17-20540584-20541388
1.50704	0.375315	0.366978	1.02272	0.306441		chr17-20541799-20542715
2.10238	0.13055	0.480781	0.271538			chr17-20612426-20613163
3.88399	0.0128337	0.483943	0.026519			chr17-20801371-20802295
1.26473	0.138747	0.4264	0.325391	0.744885		chr17-20906730-20907512
1.34178	0.196785	0.376342	0.522889	0.601052		chr17-20931496-20932402
1.38389	0.213556	0.441251	0.48398	0.6284		chr17-20938132-20938878
2.79527	3.17322	0.377953	8.39582			chr17-20961394-20962233
1.42517	0.60156	0.363637	1.65429	0.098069		chr17-20966604-20967275
1.6233	0.909745	0.38395	2.36943	0.0178153		chr17-20986688-20987522
3.89452	0.497298	0.470261	1.05749			chr17-20989463-20990646
2.25758	0.333684	0.423617	0.787703			chr17-20998946-20999810
1.53127	0.416674	0.382943	1.08808			chr17-21023779-21024588
4.67301	0.281043	0.501951	0.559902			chr17-21032564-21033310
2.43652	0.0933677	0.489784	0.19063			chr17-21171874-21172716
2.08062	0.0158132	0.472517	0.0334658			chr17-21176880-21177329
1.51865	0.189985	0.452647	0.41972	0.67469		chr17-21177344-21178264
1.527	0.119725	0.396046	0.3023	0.762423		chr17-21228696-21229496
1.9918	0.156409	0.478876	0.326618			chr17-21271693-21272209
1.61147	0.171332	0.414417	0.413429			chr17-21278323-21279041
6.06533	0.0573222	0.532529	0.107641			chr17-21293120-21294004
1.89491	0.122623	0.471139	0.260269			chr17-21312950-21313809
1.29008	0.0273901	0.422576	0.064817	0.94832		chr17-21325431-21326172
1.28203	0.206995	0.417162	0.496197	0.619755		chr17-21367478-21367708
3.09259	0.416942	0.459681	0.907025			chr17-21418651-21420390
1.32193	0.226136	0.432675	0.522646	0.601221		chr17-21458427-21458911
1.87169	0.134952	0.470743	0.286679			chr17-21503297-21504130
2.008	0.12627	0.477237	0.264586			chr17-21544534-21545353
1.44645	0.199918	0.445535	0.448714	0.653638		chr17-21613728-21614507
1.36501	0.21625	0.440548	0.490867	0.62352		chr17-21664810-21665561
1.73065	0.329406	0.43653	0.754602			chr17-21710500-21710995
1.25962	0.242319	0.426378	0.568319	0.569818		chr17-21743957-21744741
1.4275	0.207073	0.445688	0.464613	0.642208		chr17-21767404-21768283
2.84542	0.100593	0.500301	0.201065			chr17-21768755-21769636
3.15285	0.0718462	0.501432	0.143282			chr17-22049424-22050314
1.29464	0.316487	0.408067	0.775575	0.438		chr17-22138698-22139415
3.64865	0.199867	0.503129	0.397247			chr17-22273063-22274010
1.4762	0.193833	0.448576	0.432107	0.665664		chr17-22277379-22278098
2.65501	0.435842	0.451632	0.96504			chr17-22278736-22279566
1.39473	0.211235	0.441162	0.478816	0.63207		chr17-22310747-22311676
2.84221	0.25097	0.473894	0.529591			chr17-22408582-22409445
2.46507	0.233027	0.465124	0.501			chr17-22410923-22411819
1.60331	0.230253	0.434923	0.529412	0.596519		chr17-22435111-22436079
1.42193	0.20831	0.445202	0.4679	0.639856		chr17-22467705-22468500
1.3493	0.220906	0.437208	0.505267	0.613372		chr17-22470335-22471300
1.48618	0.101621	0.444719	0.228506	0.819253		chr17-22502127-22503101
1.47566	0.198527	0.449567	0.441597	0.658781		chr17-22505510-22506223
1.96942	0.147644	0.456507	0.323422			chr17-22511624-22512160
1.42909	0.00861341	0.441502	0.0195093	0.984435		chr17-22551828-22552689
1.40117	0.211301	0.442569	0.477441	0.633048		chr17-22692145-22692950
1.25913	0.242921	0.428676	0.566679	0.570933		chr17-22718240-22719300
1.37375	0.214448	0.437515	0.490151	0.624027		chr17-26773038-26773915
1.30371	0.231964	0.434283	0.534131	0.593251		chr17-26812718-26813612
1.29441	0.231665	0.430228	0.538469	0.590253		chr17-26877910-26878639
2.52577	0.0947948	0.492616	0.192431			chr17-26982116-26982864
1.28834	0.237085	0.429378	0.552159	0.580839		chr17-27009953-27010771
1.45731	0.136113	0.431364	0.315541			chr17-27197281-27198160
2.33494	0.0428175	0.472229	0.090671			chr17-27230807-27231554
1.31499	0.605974	0.368162	1.64594	0.0997754		chr17-27263067-27263856
1.43471	0.0769158	0.437384	0.175854			chr17-27280295-27281022
15.0468	1.28852	0.543381	2.37131			chr17-27294789-27295488
2.30496	0.535914	0.454432	1.17931			chr17-27328117-27328718
1.40215	0.208524	0.440206	0.473696	0.635716		chr17-27389837-27390560
1.82783	1.19748	0.380338	3.14845			chr17-27396702-27397577
1.7549	0.100598	0.43976	0.228757			chr17-27412001-27412870
1.64709	0.142357	0.458553	0.310448	0.75622		chr17-27434916-27435704
2.00908	0.646408	0.414423	1.55978			chr17-27469532-27470393
2.24489	0.0321844	0.435577	0.0738891			chr17-27514749-27515498
1.58967	0.112827	0.420067	0.268592			chr17-27555206-27556050
3.41573	2.98831	0.409023	7.30597			chr17-27585918-27586765
2.78601	0.0812979	0.498134	0.163205			chr17-27671068-27671939
1.31901	0.0246457	0.394001	0.0625526	0.950123		chr17-27681370-27682270
1.51631	0.122851	0.439175	0.279731			chr17-27743058-27743938
1.4271	0.081642	0.38246	0.213465	0.830964		chr17-27762717-27763577
1.67417	0.467369	0.405952	1.15129			chr17-27782577-27783474
4.00092	1.22465	0.440377	2.78091			chr17-27888695-27889593
2.01024	0.141879	0.476516	0.297742			chr17-27898603-27899521
1.36086	0.0406653	0.439889	0.0924445	0.926345		chr17-27902316-27902764
2.92888	0.0751011	0.498971	0.150512			chr17-27948671-27949600
1.68811	0.114254	0.449198	0.25435			chr17-27951836-27952776
2.3121	0.0122228	0.470566	0.0259746			chr17-27960346-27961183
2.66934	0.0108081	0.486083	0.022235			chr17-27987969-27988858
1.41578	0.149469	0.373201	0.400506	0.688784		chr17-28000891-28001782
1.43633	0.134642	0.390097	0.34515	0.729982		chr17-28008226-28009098
2.03435	0.0459633	0.471835	0.097414			chr17-28057047-28057541
2.02818	0.0584365	0.471859	0.123843			chr17-28057623-28058224
3.49914	3.57428	0.396846	9.00671			chr17-28081861-28082688
1.40019	0.0935796	0.409741	0.228387	0.819345		chr17-28092731-28093608
2.51152	0.277051	0.47245	0.586412			chr17-28124386-28125176
1.41279	0.522608	0.364868	1.43232	0.152052		chr17-28130056-28130830
1.47149	0.122057	0.430793	0.283332			chr17-28196226-28197115
2.55699	0.0134655	0.492442	0.0273443			chr17-28198010-28198747
1.98318	0.156111	0.47687	0.327366			chr17-28228904-28229790
1.46557	0.0579477	0.384187	0.150832	0.880108		chr17-28249528-28250328
2.1693	0.119403	0.483943	0.246729			chr17-28258131-28259003
1.30625	0.0910553	0.429177	0.212162	0.83198		chr17-28311590-28311964
1.49892	0.194825	0.450826	0.432152	0.665631		chr17-28326265-28326754
1.38036	0.0211704	0.434525	0.0487208	0.961142		chr17-28341205-28341768
1.42007	0.299521	0.380307	0.787576	0.430945		chr17-28466380-28467157
1.50036	0.252334	0.421785	0.598252			chr17-28484070-28484935
1.56628	0.016664	0.435635	0.0382523			chr17-28511832-28512748
1.52321	0.0864684	0.449709	0.192276	0.847526		chr17-28516108-28516584
1.66057	0.264089	0.431858	0.611518			chr17-28567342-28568265
2.2111	0.0103618	0.478177	0.0216694			chr17-28603936-28604605
1.70659	0.255033	0.401629	0.634995			chr17-28766279-28767213
2.3245	0.1976	0.479874	0.411775			chr17-28773165-28773763
1.98117	1.41471	0.38394	3.68472			chr17-28838885-28839775
1.44986	0.259823	0.376784	0.689582	0.490457		chr17-28848651-28849385
1.39768	0.0209275	0.420254	0.0497974	0.960284		chr17-28865767-28866298
1.63509	0.0813442	0.453152	0.179508			chr17-28889865-28890683
1.8974	0.234038	0.422152	0.554393			chr17-28892813-28893578
1.50642	0.197023	0.432333	0.455721			chr17-28893746-28894274
3.1185	0.105963	0.505792	0.2095			chr17-28938312-28939163
2.59465	0.004543	0.486564	0.00933691			chr17-29127744-29128651
1.56248	0.389192	0.380095	1.02393	0.305867		chr17-29164190-29165039
3.62061	0.170273	0.49236	0.345829			chr17-29185082-29186084
2.22425	0.118329	0.47031	0.251598			chr17-29248717-29249596
2.88649	0.123993	0.499916	0.248028			chr17-29346144-29346990
1.34644	0.221719	0.433831	0.511073	0.6093		chr17-29396669-29397015
2.23597	0.474998	0.455153	1.0436			chr17-29447288-29447773
3.314	0.0602409	0.499626	0.120572			chr17-29449884-29450720
3.02775	0.0553405	0.49907	0.110887			chr17-29526634-29527554
2.42303	0.35881	0.435818	0.823302			chr17-29584528-29585060
5.35183	0.062789	0.527986	0.118922			chr17-29597436-29598301
12.8117	0.131433	0.530027	0.247974			chr17-29619059-29619907
7.26982	0.288076	0.503974	0.571608			chr17-29688379-29689242
1.48289	0.0976436	0.430278	0.226931			chr17-29713338-29714237
1.60589	0.0418575	0.448514	0.0933249			chr17-29720286-29721087
1.66817	0.340916	0.437039	0.780058			chr17-29723723-29724390
3.62738	0.0319261	0.499015	0.0639782			chr17-29732478-29733412
3.87529	0.151346	0.505515	0.299389			chr17-29809297-29810211
1.62313	0.792948	0.386366	2.05232			chr17-29855373-29856268
3.66127	0.43179	0.463334	0.931919			chr17-29866492-29867327
3.98363	1.07201	0.469794	2.28187			chr17-29872168-29873256
3.04853	0.121111	0.498613	0.242896			chr17-29879685-29880628
2.23424	0.14911	0.483952	0.308108			chr17-29912334-29913149
2.48656	0.371206	0.44861	0.827458			chr17-29918974-29920453
2.79072	3.71818	0.366217	10.1529			chr17-29982936-29983824
1.73282	0.504526	0.410888	1.22789			chr17-30224099-30224891
2.08235	0.871676	0.404276	2.15614			chr17-30225111-30225990
2.39544	1.97245	0.367821	5.36252			chr17-30227564-30228459
2.11931	0.11731	0.480722	0.244029			chr17-30232928-30233730
2.77019	3.52205	0.371938	9.46946			chr17-30263614-30264445
1.32551	0.0922521	0.396688	0.232556	0.816106		chr17-30314884-30315770
1.32347	0.00523712	0.429183	0.0122025			chr17-30323173-30323648
1.27236	0.122813	0.426412	0.288016	0.773335		chr17-30324444-30325298
1.53438	0.115061	0.396488	0.290201	0.771662		chr17-30336322-30337223
2.48904	2.72703	0.383429	7.11221			chr17-30367833-30368568
2.25267	0.0761128	0.43062	0.176752			chr17-30408475-30409369
1.84826	0.0413159	0.4668	0.0885087			chr17-30413574-30414649
3.95212	0.118122	0.486772	0.242664			chr17-30506231-30507102
8.69023	0.0312203	0.53363	0.0585056			chr17-30554638-30555905
1.97844	0.0233194	0.470898	0.0495212			chr17-30577821-30578652
1.5141	0.0696314	0.406688	0.171216			chr17-30812385-30813274
1.64901	0.267804	0.427891	0.625869			chr17-30924133-30925023
1.5129	0.520275	0.412647	1.26082			chr17-30937191-30937879
1.55813	0.391847	0.428154	0.915203			chr17-30937992-30938507
2.14117	0.651358	0.422641	1.54116			chr17-30938894-30939760
2.00865	0.0151406	0.454317	0.0333261			chr17-30949318-30950026
1.93227	0.376511	0.424433	0.887093			chr17-30952689-30953411
2.36219	0.389704	0.441158	0.883366			chr17-30959886-30960617
1.58289	0.119226	0.404812	0.294521	0.76836		chr17-31010985-31011862
1.56198	0.0739943	0.451639	0.163835	0.869861		chr17-31017592-31018044
1.44122	0.117292	0.387919	0.302363	0.762375		chr17-31022878-31023675
1.75796	0.149872	0.426769	0.351178			chr17-31060888-31061766
1.5234	0.80986	0.361925	2.23764			chr17-31074605-31075464
2.13302	0.0607055	0.454214	0.13365			chr17-31092422-31093327
2.00413	0.297354	0.463699	0.641266			chr17-31208417-31209123
2.70504	0.103352	0.492932	0.209669			chr17-31209299-31210113
2.04292	0.138879	0.479963	0.289355			chr17-31218314-31219231
1.45691	0.204204	0.450468	0.453316	0.650321		chr17-31287720-31287894
1.83499	0.347978	0.415859	0.836768			chr17-31313380-31314117
1.37212	0.136177	0.385871	0.352908	0.724157		chr17-31371383-31372147
2.64323	0.131248	0.496474	0.264361			chr17-31393121-31393846
1.37158	0.214593	0.439116	0.488693	0.625059		chr17-31438632-31439496
1.23886	0.248967	0.409627	0.607789	0.543327		chr17-31451275-31451683
3.3341	0.11716	0.516432	0.226864			chr17-31486350-31487106
3.5441	0.0796559	0.510394	0.156068			chr17-31497045-31497864
3.97815	0.252604	0.468474	0.539206			chr17-31541345-31542227
1.49382	0.0148715	0.445276	0.0333984			chr17-31577281-31578192
1.50005	0.168441	0.407141	0.413717			chr17-31586636-31587557
2.36773	0.120036	0.493277	0.243344			chr17-31598844-31599651
2.28304	0.0186351	0.480359	0.038794			chr17-31750945-31751804
1.33392	0.153235	0.404293	0.37902			chr17-31802203-31803071
1.32537	0.176588	0.398759	0.442844	0.657879		chr17-31824584-31825315
1.43819	0.446634	0.375201	1.19038	0.233895		chr17-31830758-31831649
1.39392	0.193861	0.385094	0.503413	0.614674		chr17-31874704-31875612
2.24912	0.0104011	0.479113	0.021709			chr17-32002218-32003106
2.48839	0.272418	0.460179	0.591982			chr17-32015367-32016269
1.25455	0.242644	0.425487	0.570272	0.568493		chr17-32042306-32042971
1.40889	0.46147	0.35357	1.30517	0.191834		chr17-32064020-32064852
3.31997	0.316912	0.461941	0.686044			chr17-32135174-32136110
1.38841	0.291554	0.39256	0.7427			chr17-32236478-32237385
1.81485	0.119506	0.429985	0.27793			chr17-32288385-32289242
1.79423	0.163309	0.470422	0.347154			chr17-32336773-32337628
1.73772	0.0594054	0.462309	0.128497			chr17-32339337-32340108
1.62978	0.185706	0.459735	0.403942			chr17-32435126-32435684
1.70551	0.0559692	0.460576	0.12152			chr17-32469903-32470356
1.42208	0.132202	0.370461	0.356858	0.721198		chr17-32502331-32503029
2.18357	0.00990415	0.477319	0.0207496			chr17-32512351-32512839
3.84178	0.139426	0.471282	0.295843			chr17-32526729-32527797
1.54064	0.679925	0.362718	1.87453	0.0608577		chr17-32558138-32559044
2.74391	0.0986411	0.495466	0.199088			chr17-32619883-32620754
1.43658	0.397296	0.358301	1.10883	0.267502		chr17-32623023-32623840
3.03075	0.118805	0.498982	0.238095			chr17-32656524-32657399
2.65196	0.209957	0.454665	0.461783			chr17-32702440-32703409
1.31124	0.161623	0.380213	0.425085	0.670775		chr17-32769601-32770413
2.12909	0.0328386	0.473776	0.0693124			chr17-32781454-32782270
1.85663	0.170097	0.47257	0.35994			chr17-32818127-32818858
3.39325	0.00111346	0.504784	0.00220581			chr17-32829179-32830048
1.80683	0.173064	0.471117	0.367348			chr17-32833298-32833825
6.65324	0.31057	0.505302	0.614623			chr17-32866110-32867004
1.72507	0.257442	0.415011	0.620326			chr17-32869723-32870626
2.02042	0.139833	0.478681	0.292121			chr17-32939116-32939985
1.37716	0.213224	0.439773	0.48485	0.627783		chr17-32990730-32991580
1.25912	0.242332	0.427457	0.566916	0.570772		chr17-33013595-33014180
1.52564	0.36197	0.383489	0.943887	0.345228		chr17-33039894-33040377
1.5183	0.203387	0.381181	0.53357	0.593639		chr17-33076814-33077639
2.94382	2.77377	0.394704	7.02748			chr17-33106450-33107343
1.7684	0.0682451	0.428739	0.159176			chr17-33233480-33234291
1.42882	0.187372	0.370197	0.50614	0.612758		chr17-33285501-33286258
1.33345	0.399989	0.356913	1.12069	0.26242		chr17-33327898-33328754
1.34695	0.0225252	0.399749	0.0563482	0.955064		chr17-33343797-33344518
1.39895	0.110265	0.385405	0.286102	0.7748		chr17-33344653-33345474
1.34904	0.038771	0.40579	0.0955446	0.923882		chr17-33355242-33356113
1.32223	0.339325	0.372374	0.911249	0.362164		chr17-33390427-33391278
1.3774	0.289995	0.358203	0.809582	0.41818		chr17-33405821-33406728
1.4287	0.186919	0.384043	0.486714	0.626461		chr17-33417539-33418390
2.44951	0.00666374	0.475239	0.0140219			chr17-33723457-33724285
1.39041	0.098736	0.393823	0.250712	0.802037		chr17-33728603-33729481
1.644	0.922528	0.375182	2.45889			chr17-33766544-33767403
1.33893	0.290468	0.412329	0.704458			chr17-33768223-33768647
1.49003	0.173203	0.387232	0.447285	0.65467		chr17-33768765-33769451
2.04998	1.11816	0.401661	2.78383			chr17-33771759-33772601
1.39979	0.00859736	0.408523	0.021045	0.98321		chr17-33845940-33846765
1.76805	0.0414881	0.428738	0.0967681			chr17-33929111-33929949
1.5629	0.0531148	0.441096	0.120416			chr17-33964167-33965058
1.4201	0.484909	0.362238	1.33865	0.180686		chr17-33977755-33978504
1.30381	0.329345	0.370681	0.888487	0.374279		chr17-34040244-34040882
2.21174	0.146442	0.481381	0.304213			chr17-34066142-34067049
1.51391	0.409482	0.372371	1.09966	0.27148		chr17-34167097-34167970
1.54286	0.0427674	0.410011	0.104308	0.916925		chr17-34177764-34178585
1.66054	0.158222	0.38384	0.412209	0.680186		chr17-34187260-34187874
1.34687	0.240408	0.417625	0.575656			chr17-34217939-34218814
1.35159	0.270179	0.401067	0.67365			chr17-34314057-34314773
1.58025	0.127188	0.448253	0.283742			chr17-34318790-34319700
1.38083	0.17061	0.417169	0.40897			chr17-34346848-34347713
1.65642	0.0978022	0.388939	0.251459	0.801459		chr17-34350850-34351735
1.97541	0.277594	0.429934	0.645666			chr17-34368065-34368677
1.72319	0.358638	0.422421	0.849007			chr17-34368787-34369283
1.40346	0.0678752	0.431372	0.157347			chr17-34376786-34377694
1.35078	0.0969045	0.424703	0.22817			chr17-34394493-34395237
1.43449	0.0811684	0.457802	0.1773			chr17-34402845-34403705
3.03832	0.267005	0.463294	0.576319			chr17-34437780-34438708
2.15941	0.104916	0.484803	0.216409			chr17-34589470-34590207
4.63824	0.128384	0.514317	0.249621			chr17-34603374-34604246
2.35002	0.121822	0.489822	0.248707			chr17-34648683-34649569
1.3562	0.0458923	0.379947	0.120786	0.90386		chr17-34841571-34842256
4.50338	0.0775494	0.518553	0.14955			chr17-34856556-34857394
2.0802	0.0229406	0.474626	0.0483341			chr17-34864889-34865784
1.32066	0.225883	0.434468	0.519906	0.603129		chr17-34896112-34896998
1.31656	0.0119366	0.420825	0.0283649	0.977371		chr17-35028382-35029034
2.58432	0.118929	0.494101	0.240698			chr17-35031706-35032527
4.10323	0.066095	0.513756	0.12865			chr17-35083739-35084668
1.38032	0.020579	0.434911	0.0473178	0.96226		chr17-35193554-35194373
1.56174	0.23832	0.42841	0.55629			chr17-35218681-35219534
3.56348	0.439098	0.46997	0.934309			chr17-35252398-35253730
1.39336	0.37325	0.37641	0.991605	0.32139		chr17-35255328-35256064
2.28804	0.292628	0.439713	0.665498			chr17-35270165-35271085
2.30723	0.0932586	0.484732	0.192392			chr17-35278544-35279451
1.33061	0.178427	0.427423	0.417448			chr17-35341281-35342169
1.3748	0.0603184	0.444337	0.135749			chr17-35364604-35365523
2.33321	0.0844364	0.472939	0.178536			chr17-35421662-35422565
1.24651	0.313814	0.380575	0.824576	0.409612		chr17-35439963-35440262
1.47595	0.527081	0.387432	1.36045			chr17-35537389-35538267
1.41286	0.0359125	0.385308	0.0932048	0.925741		chr17-35555457-35556348
1.53221	0.436549	0.419524	1.04058			chr17-35557161-35558061
1.37293	0.168312	0.413976	0.406574			chr17-35559291-35560089
1.56724	0.510413	0.361578	1.41163	0.15806		chr17-35589370-35590171
2.33244	0.143274	0.487131	0.294118			chr17-35598506-35599345
1.37086	0.0234172	0.400929	0.0584073	0.953424		chr17-35603411-35604258
2.03403	0.170164	0.425051	0.400338			chr17-35607312-35608204
1.42138	0.264286	0.373535	0.707527	0.479239		chr17-35667433-35668274
1.66121	0.107715	0.415687	0.259126			chr17-35710797-35711731
1.44776	0.129684	0.427387	0.303434			chr17-38857423-38858296
1.63789	0.608996	0.385443	1.57999	0.114109		chr17-38864660-38865542
4.07594	0.442435	0.476514	0.928483			chr17-38875678-38876288
1.63517	0.206005	0.425484	0.484166			chr17-38906412-38907264
1.67363	1.0104	0.37742	2.67712			chr17-38980222-38981107
1.72528	1.30492	0.369255	3.53392			chr17-38981456-38982280
2.54281	0.105726	0.496866	0.212786			chr17-39028685-39029612
1.96667	0.168025	0.441994	0.380153			chr17-39063414-39064258
1.70626	0.458694	0.398453	1.15119			chr17-39064724-39065515
1.43658	0.297454	0.369994	0.803943	0.42143		chr17-39077469-39078337
2.41111	0.0902351	0.491284	0.183672			chr17-39101441-39102324
2.97467	0.0998255	0.505285	0.197563			chr17-39108780-39109604
1.47685	0.751528	0.365703	2.05502			chr17-39126277-39127097
2.03298	0.213196	0.471793	0.451885			chr17-39304209-39305008
1.3248	0.398732	0.383525	1.03965	0.298503		chr17-39351078-39351865
4.46981	0.071639	0.485722	0.14749			chr17-39564282-39565010
3.46226	0.162154	0.502541	0.322668			chr17-39615433-39616358
2.97725	0.0722384	0.502919	0.143638			chr17-39641996-39642902
1.3585	0.0299086	0.431866	0.0692544	0.944787		chr17-39765708-39766714
1.7913	0.129911	0.42059	0.308878			chr17-39786782-39787683
2.5956	0.118069	0.473417	0.249397			chr17-39792426-39793319
1.60456	0.252518	0.437714	0.576902			chr17-39865202-39865991
1.9001	0.137672	0.473389	0.290821			chr17-39869485-39870372
1.31804	0.0753673	0.428062	0.176066	0.860242		chr17-39872050-39872940
4.56126	0.628846	0.487203	1.29073			chr17-39920228-39921034
2.68973	0.0968056	0.498276	0.194281			chr17-39962695-39963564
1.84089	0.216179	0.430883	0.501712			chr17-39971956-39972833
3.26402	1.00966	0.450105	2.24316			chr17-40190135-40190762
1.53925	0.0940541	0.394999	0.238113	0.811794		chr17-40207055-40207935
1.53085	0.214008	0.393189	0.544289	0.586242		chr17-40208861-40209725
3.26628	2.8463	0.408005	6.97613			chr17-40284157-40285015
1.96684	0.137895	0.46073	0.299297			chr17-40285043-40285904
1.54377	0.772015	0.366266	2.1078			chr17-40298479-40299362
2.96625	1.48411	0.419797	3.5353			chr17-40511794-40512672
2.49728	0.106063	0.491719	0.215698			chr17-40520847-40521693
3.47082	0.0637037	0.484743	0.131417			chr17-40539565-40540353
2.64247	0.136377	0.46664	0.292253			chr17-40555184-40556060
1.41441	0.0248882	0.452075	0.0550533			chr17-40572341-40573261
1.34219	0.238305	0.414005	0.575609	0.56488		chr17-40769429-40770291
1.445	0.105109	0.442799	0.237374	0.812366		chr17-40799351-40800245
1.29593	0.105109	0.430419	0.244202	0.807074		chr17-40834355-40835178
1.56663	0.57754	0.425089	1.35863			chr17-41176551-41177327
4.22065	0.116756	0.515796	0.226362			chr17-41177436-41178943
2.48404	0.00229509	0.483596	0.00474587			chr17-41478781-41479694
2.9805	0.0787076	0.503933	0.156187			chr17-41502306-41503268
1.45854	0.116499	0.446388	0.26098	0.794108		chr17-41603240-41604000
7.04302	0.0498623	0.52762	0.0945043			chr17-41653630-41654507
7.71309	1.84596	0.497281	3.7121			chr17-41692949-41693853
2.55436	0.108767	0.496691	0.218983			chr17-41753789-41754599
2.23766	0.0907769	0.484191	0.187482			chr17-41798996-41799799
2.04214	0.150341	0.481213	0.31242			chr17-41800418-41801038
1.48063	0.0232228	0.424306	0.0547314			chr17-41868328-41869227
1.6509	0.00117402	0.462332	0.00253934	0.997974		chr17-41877233-41877973
6.80466	0.00492399	0.538159	0.00914969			chr17-41895159-41896201
1.87187	0.0354531	0.467067	0.0759057			chr17-41954743-41955504
1.64406	0.438339	0.399421	1.09744	0.272451		chr17-41957242-41958085
1.44744	0.311732	0.415001	0.751158			chr17-42009959-42010806
1.47298	0.546448	0.363334	1.50398	0.132586		chr17-42031272-42032195
1.56672	0.0114881	0.438065	0.0262245			chr17-42059735-42060637
2.52256	0.00150754	0.486984	0.00309568			chr17-42068839-42069755
1.63106	0.0901461	0.431581	0.208874	0.834547		chr17-42077504-42078050
1.85166	0.154938	0.433253	0.357616			chr17-42078382-42079304
2.00828	0.0308325	0.472012	0.0653213			chr17-42185412-42186147
2.80782	0.125872	0.498677	0.252413			chr17-42210422-42211214
3.49642	0.0580487	0.489183	0.118665			chr17-42219816-42220698
1.40249	0.391218	0.360856	1.08414	0.278303		chr17-42266632-42267491
1.58069	0.869098	0.364987	2.38117			chr17-42269368-42270119
3.38614	0.249662	0.489099	0.510453			chr17-42270573-42271179
3.31368	0.107317	0.510594	0.21018			chr17-42283058-42283887
1.77537	0.924317	0.388888	2.37682			chr17-42290668-42291425
1.41537	0.0181403	0.400608	0.045282	0.963883		chr17-42355023-42355834
1.5848	0.591065	0.411765	1.43544			chr17-42381771-42382512
1.77548	0.524579	0.419206	1.25136			chr17-42404184-42405122
1.79737	0.171619	0.469202	0.365767			chr17-42449242-42449585
1.35274	0.369922	0.413504	0.894605			chr17-42474879-42475531
1.46495	0.130112	0.417072	0.311966	0.755066		chr17-42508494-42509381
2.04485	0.774295	0.397336	1.94872			chr17-42512546-42513403
3.21256	0.297902	0.450335	0.661512			chr17-42525839-42526576
2.23482	0.0070898	0.488185	0.0145228			chr17-42540739-42541593
1.95018	0.971158	0.391776	2.47886			chr17-42584879-42585826
1.69234	1.17454	0.372936	3.14945			chr17-42586850-42587774
1.45178	0.0222831	0.417332	0.0533942			chr17-42651369-42652190
2.74081	0.0605656	0.483217	0.125338			chr17-42690556-42691449
1.36067	0.154866	0.408901	0.378737			chr17-42735475-42736255
1.43575	0.0791265	0.439424	0.180069			chr17-42736578-42737495
1.34906	0.219144	0.437362	0.501058	0.61633		chr17-42753601-42754111
1.93694	0.150232	0.477282	0.314766			chr17-42755672-42756548
2.87715	3.01126	0.388801	7.74498			chr17-42804886-42805740
1.96008	0.0231835	0.470317	0.0492934			chr17-42818682-42819187
1.47732	0.0420971	0.391438	0.107545	0.914357		chr17-42850812-42851611
1.32126	0.221855	0.369483	0.600446	0.548209		chr17-42857225-42857816
2.51782	0.00161353	0.486646	0.00331561			chr17-42879124-42880005
1.38792	0.523518	0.360469	1.45232	0.146412		chr17-42895101-42895885
1.4685	0.271311	0.426261	0.636491			chr17-42902333-42903169
1.42635	0.591346	0.378538	1.56219	0.118244		chr17-42918626-42919422
1.81212	0.456325	0.423506	1.07749			chr17-42922268-42923193
1.85131	0.08686	0.447685	0.19402			chr17-42924667-42925570
1.32413	0.0639567	0.428443	0.149277	0.881335		chr17-42970006-42970880
1.33695	0.0259233	0.43779	0.059214	0.952782		chr17-42974030-42974274
1.32392	0.069208	0.432352	0.160073	0.872824		chr17-42987098-42987822
2.72089	0.457152	0.473838	0.964785			chr17-43011626-43012462
1.48814	0.270405	0.40852	0.661914	0.508026		chr17-43013546-43014463
1.37155	0.249496	0.403202	0.618786			chr17-43131940-43132688
1.69969	0.0305521	0.436196	0.0700421			chr17-43133186-43134059
3.28995	1.27915	0.442694	2.88948			chr17-43272256-43273157
1.50146	0.631619	0.369504	1.70937	0.0873821		chr17-43352988-43353855
1.31229	0.0828928	0.428768	0.193328	0.846702		chr17-43354632-43355037
1.33432	0.0144394	0.433215	0.0333308	0.973411		chr17-43426165-43426515
1.445	0.451887	0.358928	1.25899	0.208034		chr17-43547911-43548649
2.44338	0.36555	0.43739	0.835752			chr17-43581050-43581986
1.43514	0.197906	0.445711	0.444023	0.657026		chr17-43618362-43619247
2.01064	0.0199163	0.473041	0.0421028			chr17-43621470-43622344
1.51436	0.680182	0.354476	1.91884	0.0550051		chr17-43637653-43638510
2.47785	0.127791	0.4942	0.258582			chr17-43659804-43660598
2.37383	0.806163	0.427543	1.88557			chr17-43704279-43705176
5.05682	0.342855	0.477305	0.718313			chr17-43722596-43723526
2.21881	0.00322244	0.480532	0.00670598			chr17-43750686-43751287
4.58014	0.695962	0.475088	1.46491			chr17-43776309-43777097
2.38306	0.130606	0.491984	0.265468			chr17-43853460-43854280
2.24287	0.119889	0.48671	0.246325			chr17-43935631-43936454
2.61752	2.58055	0.394883	6.53497			chr17-43967376-43968299
1.37756	0.115883	0.433254	0.267472	0.789106		chr17-44036380-44036840
1.8668	0.116757	0.436986	0.267187			chr17-44072732-44073547
3.06159	0.0935289	0.503251	0.185849			chr17-44078243-44079057
1.71266	0.243072	0.424637	0.572424			chr17-44146314-44147117
1.29756	0.428244	0.382984	1.11818	0.263491		chr17-44299712-44300515
2.37508	0.105193	0.489955	0.214698			chr17-44312902-44313746
2.54721	0.102036	0.497884	0.204939			chr17-44355956-44356700
2.51334	0.400258	0.465634	0.859597			chr17-44438464-44439229
3.09702	2.77837	0.399228	6.95936			chr17-44584247-44585061
2.68805	2.49261	0.396432	6.28761			chr17-44587116-44587990
1.62492	0.0659021	0.436157	0.151097			chr17-44609795-44610486
2.13738	0.0107812	0.475982	0.0226505			chr17-44756907-44757594
1.94278	0.232698	0.421626	0.551906			chr17-44770912-44771796
1.4493	0.0912281	0.387219	0.235598	0.813744		chr17-44801677-44802343
2.07412	1.31288	0.376111	3.49066			chr17-44847444-44848242
1.50427	0.737147	0.34501	2.1366	0.0326306		chr17-44862173-44863037
1.54354	0.6466	0.377898	1.71104			chr17-44867520-44868447
2.35186	0.109405	0.49078	0.22292			chr17-44928660-44929347
1.68553	0.832467	0.373919	2.22633			chr17-44932705-44933646
2.50647	0.125928	0.497233	0.253258			chr17-45035542-45036432
2.90415	0.123991	0.499391	0.248284			chr17-45053210-45054022
1.51711	0.368976	0.413948	0.891358			chr17-45062937-45063805
1.53926	0.207714	0.41748	0.497541			chr17-45076287-45077097
1.85649	0.210894	0.417154	0.505555			chr17-45088642-45089446
1.24905	0.209092	0.426861	0.489837	0.624249		chr17-45201753-45201938
2.62479	0.101626	0.500235	0.203156			chr17-45233106-45233903
2.20515	0.133536	0.48982	0.272623			chr17-45257662-45258392
2.73267	0.0929278	0.500841	0.185544			chr17-45264153-45264988
2.69826	1.11287	0.434636	2.56047			chr17-46361644-46362540
3.28061	1.11289	0.449662	2.47494			chr17-46579333-46580236
2.27008	0.0870022	0.486568	0.178808			chr17-46968922-46969842
2.90931	0.231704	0.487871	0.474928			chr17-46974974-46975859
1.92752	0.377566	0.429465	0.879154			chr17-47004910-47005834
1.94716	0.163475	0.475944	0.343476			chr17-47065854-47066449
1.61755	0.0937849	0.440816	0.212753			chr17-47070307-47071063
2.0984	0.109891	0.480792	0.228562			chr17-47121325-47122236
2.61473	1.85307	0.411855	4.49932			chr17-47267005-47267841
1.68634	0.0958607	0.409357	0.234174			chr17-47286708-47287445
2.73664	0.124956	0.475955	0.262538			chr17-47298676-47299861
3.04115	2.4404	0.407737	5.98524			chr17-47305239-47306092
1.46188	0.0141758	0.422337	0.0335653			chr17-47313302-47314209
1.46385	0.29747	0.413989	0.718545			chr17-47511449-47512338
1.43939	0.246365	0.405051	0.608232			chr17-47618132-47618847
1.39206	0.161046	0.413773	0.389215			chr17-47659700-47660536
1.80887	0.0604052	0.465779	0.129686			chr17-47780523-47781432
2.20768	0.597398	0.410892	1.45391			chr17-47845049-47845849
2.0232	0.135505	0.478737	0.283048			chr17-47849756-47850444
1.63742	0.339699	0.41839	0.811919			chr17-47857662-47858553
1.47212	0.128919	0.402688	0.320145			chr17-47878868-47879776
3.11246	0.110646	0.507517	0.218014			chr17-47906538-47907402
1.88066	0.319291	0.423879	0.753261			chr17-47907811-47908675
1.63171	0.498608	0.400223	1.24583	0.212828		chr17-47917491-47918280
1.45492	0.0388906	0.392289	0.0991377	0.921029		chr17-48066421-48067225
1.40467	0.100181	0.374083	0.267803	0.788851		chr17-48068568-48069340
1.55303	0.00318143	0.410857	0.0077434	0.993822		chr17-48079965-48080838
4.36212	0.0897579	0.512654	0.175085			chr17-48120984-48121693
1.40256	0.0567984	0.393002	0.144525	0.885086		chr17-48165820-48166743
2.18356	0.117382	0.447999	0.262014			chr17-48192157-48193086
1.37116	0.26324	0.362176	0.726829	0.467331		chr17-48195177-48196070
1.52386	0.19619	0.384452	0.510311	0.609834		chr17-48240806-48241647
1.44138	0.617472	0.346743	1.78078	0.0749488		chr17-48259419-48260329
1.50428	0.00501308	0.394147	0.0127188	0.989852		chr17-48293426-48294349
1.49697	0.321352	0.400052	0.803278	0.421814		chr17-48295021-48295857
1.41284	0.264536	0.396502	0.667175			chr17-48425981-48426850
2.49444	2.45812	0.402928	6.10066			chr17-48470358-48471238
1.32583	0.0707213	0.391808	0.1805	0.85676		chr17-48496855-48497643
2.18588	0.231161	0.454871	0.50819			chr17-48503430-48504345
1.42725	0.371335	0.381139	0.974277			chr17-48523129-48523881
2.43193	0.28816	0.441322	0.652947			chr17-48722659-48723611
1.45908	0.271266	0.404306	0.670942			chr17-48842777-48843495
2.56611	0.112629	0.49072	0.229517			chr17-48864794-48865685
1.7384	0.952918	0.381229	2.4996			chr17-48871445-48872347
2.2517	0.000291043	0.482468	0.000603239			chr17-48900829-48901613
1.86019	0.0401254	0.467659	0.0858007			chr17-48933055-48934000
2.66877	0.641171	0.443634	1.44527			chr17-49092896-49093728
2.83761	1.62495	0.416295	3.90335			chr17-49106199-49107063
1.61071	1.12915	0.364222	3.10016			chr17-49187014-49187910
1.79345	0.221065	0.424305	0.521005			chr17-49196283-49197164
1.43155	0.211908	0.432498	0.489963			chr17-49328126-49329004
1.36403	0.18918	0.412927	0.458145			chr17-49343191-49343939
1.38585	0.167396	0.391453	0.427627	0.668923		chr17-49357272-49358043
1.55862	0.0720478	0.418	0.172363			chr17-49358475-49359378
1.40837	0.291531	0.386318	0.75464	0.450465		chr17-49465220-49466003
1.53638	0.0565868	0.436046	0.129773			chr17-49596704-49597443
1.31966	0.0645895	0.392258	0.164661	0.869211		chr17-49603043-49603580
1.40803	0.1413	0.379525	0.372307	0.709664		chr17-49633187-49633859
2.90997	0.290365	0.482259	0.602094			chr17-49812997-49813578
1.47035	0.106857	0.37901	0.281937	0.777992		chr17-49911589-49912399
1.40764	0.151079	0.39774	0.379844			chr17-49939073-49939921
2.44675	0.0910672	0.491396	0.185323			chr17-49947203-49947985
1.43455	0.00171789	0.425381	0.00403848			chr17-49978411-49979220
1.45271	0.196067	0.446168	0.439446	0.660338		chr17-49983981-49984920
2.25028	1.0016	0.394467	2.53913			chr17-50053052-50053927
1.99789	0.0498901	0.434453	0.114834			chr17-50163645-50164515
1.42824	0.343821	0.405037	0.848864	0.395957		chr17-50167140-50167934
8.63198	0.57192	0.540794	1.05756			chr17-50197974-50198919
1.48613	0.191625	0.449666	0.42615	0.669998		chr17-50201429-50202255
1.88825	0.988696	0.388738	2.54335			chr17-50205130-50206022
5.59124	2.72197	0.486836	5.59115			chr17-50257396-50258248
4.24214	3.40879	0.414493	8.22401			chr17-50258883-50259422
4.82739	3.29891	0.413055	7.98662			chr17-50259533-50260153
2.59899	0.116173	0.497179	0.233664			chr17-50271822-50272609
2.12311	0.0257676	0.47661	0.0540643			chr17-50280248-50281051
2.52966	0.0964224	0.470586	0.204899			chr17-50331804-50332628
1.38531	0.153262	0.380944	0.402321	0.687448		chr17-50334287-50334905
5.85564	0.526876	0.47977	1.09819			chr17-50423554-50424457
2.34273	0.231958	0.438008	0.529574			chr17-50467145-50467935
1.5081	0.0646638	0.385188	0.167876	0.866681		chr17-50500893-50501766
1.73808	0.188401	0.423543	0.444823			chr17-50516739-50517639
4.18695	0.00102767	0.481214	0.00213559			chr17-50585608-50586545
1.80229	0.151627	0.469507	0.322951			chr17-50655677-50656282
1.36033	0.408436	0.362224	1.12758	0.259498		chr17-50697594-50698401
1.57802	0.0819172	0.451914	0.181267	0.856158		chr17-50748048-50748895
1.45876	0.10952	0.433573	0.252599			chr17-50790357-50791113
3.02449	1.82913	0.419529	4.35997			chr17-50793991-50794858
1.36223	0.0354399	0.421982	0.0839844			chr17-50815344-50816000
1.42474	0.086473	0.422607	0.204618			chr17-50818767-50819615
1.53263	0.431555	0.393743	1.09603			chr17-50855318-50856198
1.55403	0.0930287	0.453	0.205361	0.83729		chr17-50964276-50965192
1.39297	0.0130762	0.390821	0.0334583	0.973309		chr17-50967845-50968595
1.52923	0.152877	0.415906	0.367574			chr17-50977322-50978105
1.77912	0.645239	0.399991	1.61313			chr17-51125748-51126653
1.44739	0.0828382	0.409128	0.202475			chr17-51132705-51133607
1.91606	1.00324	0.396044	2.53316			chr17-51200767-51201638
1.82145	0.221806	0.42901	0.517019			chr17-51302854-51303761
1.93394	0.0235943	0.466975	0.0505258			chr17-51456576-51456967
2.41772	0.00694777	0.47891	0.0145074			chr17-51462994-51463903
2.42082	0.139583	0.489196	0.285331			chr17-51478548-51479404
1.41728	0.160577	0.379143	0.423526	0.671912		chr17-51600770-51601664
1.29917	0.104916	0.431696	0.243031	0.807981		chr17-51633314-51634134
2.20135	0.232882	0.440779	0.528342			chr17-51655958-51656784
2.7752	2.8976	0.389582	7.43771			chr17-51703373-51704256
2.75678	3.33752	0.381668	8.74456			chr17-51709687-51710548
3.1603	3.9115	0.367697	10.6378			chr17-51723955-51724835
3.45982	3.95164	0.39434	10.0209			chr17-51730177-51731049
4.58982	0.037889	0.481573	0.0786776			chr17-51756735-51757699
1.28152	0.0542116	0.392744	0.138033	0.890214		chr17-52023216-52023886
1.34215	0.0390324	0.394845	0.0988549	0.921253		chr17-52147630-52148433
1.27875	0.232295	0.395757	0.586962	0.557229		chr17-52492033-52492913
1.77256	0.273168	0.429006	0.636747			chr17-52546068-52546487
2.63975	2.06375	0.396571	5.20399			chr17-52546628-52547473
1.55648	0.480243	0.367867	1.30548	0.19173		chr17-52561644-52562529
1.79234	0.17233	0.418388	0.411891			chr17-52757973-52758759
1.31633	0.507561	0.363583	1.396	0.162715		chr17-52773506-52774343
1.44655	0.200793	0.446213	0.449995	0.652714		chr17-52816703-52817645
1.6796	0.0659186	0.42099	0.15658			chr17-52951912-52952740
1.6707	0.118832	0.416499	0.285312			chr17-53011995-53012806
1.3672	0.53204	0.346211	1.53675	0.124355		chr17-53191601-53192456
1.4	0.210889	0.442358	0.476739	0.633548		chr17-53196014-53196796
1.46126	0.197454	0.448781	0.439978	0.659953		chr17-53254084-53255021
1.32135	0.578661	0.35826	1.6152	0.106268		chr17-53322875-53323589
1.26565	0.248181	0.414536	0.598695	0.549376		chr17-53339925-53340678
1.36662	0.218068	0.438592	0.497199	0.619049		chr17-53359200-53360031
1.34462	0.162628	0.371692	0.437534	0.661724		chr17-53462194-53463027
1.33995	0.0118415	0.396978	0.0298291	0.976203		chr17-53635221-53636118
2.40575	0.0342193	0.45926	0.0745097			chr17-53804162-53805029
1.28774	0.235708	0.429152	0.549242	0.582839		chr17-53825090-53826003
1.4503	0.202383	0.447281	0.452474	0.650928		chr17-54072715-54073529
1.3608	0.219926	0.439136	0.500816	0.6165		chr17-54085637-54086539
1.39845	0.210188	0.444506	0.472858	0.636314		chr17-54102031-54102930
1.32112	0.0229689	0.394838	0.0581729	0.953611		chr17-54198873-54199681
1.38806	0.211958	0.441574	0.480006	0.631223		chr17-54388967-54389835
1.27077	0.239808	0.42752	0.56093	0.574846		chr17-54607054-54607867
1.27585	0.238903	0.430456	0.555	0.578895		chr17-54612546-54613436
1.32737	0.224652	0.429709	0.5228	0.601113		chr17-54616035-54616869
1.43936	0.204786	0.446712	0.458431	0.646643		chr17-54635661-54636436
1.37874	0.213706	0.438934	0.486876	0.626346		chr17-54639224-54640084
1.4275	0.206693	0.44563	0.463823	0.642774		chr17-54662885-54663752
1.47114	0.0756598	0.390015	0.193992	0.846182		chr17-54789295-54790155
1.42394	0.00426475	0.400382	0.0106517	0.991501		chr17-54795970-54796796
1.37716	0.214761	0.440305	0.487755	0.625723		chr17-54876710-54877615
1.549	0.632525	0.390675	1.61906			chr17-55086331-55087243
2.76194	3.14364	0.372008	8.45046			chr17-55134357-55135252
2.18924	2.49776	0.36208	6.89836			chr17-55136443-55137364
2.12218	3.20904	0.345044	9.30039			chr17-55160361-55161192
1.52511	0.805187	0.385629	2.08799	0.036799		chr17-55206570-55207453
1.61132	0.240408	0.389244	0.617628	0.536821		chr17-55209959-55210808
1.38583	0.0140135	0.387119	0.0361995	0.971123		chr17-55211475-55212364
2.51978	0.121394	0.494118	0.245678			chr17-55267563-55268460
3.23935	0.514725	0.472591	1.08916			chr17-55268826-55269661
1.40723	0.150328	0.387367	0.388076	0.69796		chr17-55289603-55290494
1.69515	0.181968	0.465271	0.391101			chr17-55313230-55313677
2.93207	0.353988	0.47905	0.738936			chr17-55313860-55314664
2.52405	0.124306	0.480045	0.258947			chr17-55314844-55315774
1.30321	0.249843	0.369531	0.676108	0.498972		chr17-55334291-55334775
1.44661	0.462306	0.401494	1.15147	0.249541		chr17-55357927-55358817
1.63102	0.386926	0.418847	0.923789			chr17-55443086-55443921
1.32061	0.207553	0.401883	0.51645	0.60554		chr17-55446758-55447226
2.12532	0.0480709	0.461778	0.1041			chr17-55454786-55455603
1.33765	0.22311	0.435745	0.51202	0.608637		chr17-55555523-55556372
1.36608	0.215239	0.43917	0.490105	0.62406		chr17-55560807-55561840
2.50366	2.4734	0.374197	6.60987			chr17-55575807-55576507
1.38518	0.000446361	0.394317	0.00113199	0.999097		chr17-55641481-55642355
1.30521	0.206357	0.382155	0.539981	0.58921		chr17-55785053-55785680
1.50788	0.00578291	0.402027	0.0143844	0.988523		chr17-55980523-55981419
1.34868	0.260356	0.41204	0.631871	0.527471		chr17-55990430-55991255
1.45809	0.196509	0.446456	0.440153	0.659827		chr17-56064161-56065088
1.97587	0.410201	0.408955	1.00305			chr17-56146104-56147205
1.55032	0.091847	0.403798	0.227458	0.820068		chr17-56225558-56226369
2.0695	0.135418	0.442376	0.306116			chr17-56230923-56231722
1.70604	0.0377574	0.416366	0.0906831			chr17-56431542-56432425
1.44181	0.149001	0.399935	0.372562	0.709475		chr17-56482194-56482763
1.48886	0.159256	0.390692	0.407625			chr17-56482883-56483633
1.38341	0.208969	0.372645	0.560773	0.574953		chr17-56499548-56500388
2.56171	0.0304698	0.466239	0.0653522			chr17-56516883-56517779
2.45999	1.48408	0.412425	3.59841			chr17-56519705-56520562
1.35277	0.216787	0.433738	0.49981	0.617209		chr17-56732817-56733409
1.70789	0.202533	0.42417	0.47748			chr17-56751142-56751986
1.75872	0.133092	0.464548	0.286498			chr17-56776948-56777797
2.29681	0.487038	0.414744	1.17431			chr17-56806670-56807575
7.49993	0.0248185	0.523592	0.0474004			chr17-56808126-56809148
1.38846	0.211054	0.441194	0.478369	0.632388		chr17-56814183-56815032
3.89741	0.332572	0.480216	0.692546			chr17-56830766-56831693
1.43434	0.205261	0.414419	0.495298			chr17-56838460-56839285
1.3042	0.231277	0.431329	0.536196	0.591823		chr17-56839360-56840247
2.68491	0.129984	0.497781	0.261127			chr17-56976399-56977089
2.52137	1.22281	0.42382	2.88522			chr17-56995529-56996424
1.9284	1.98743	0.376013	5.28553			chr17-57068190-57068831
2.37276	0.12013	0.49224	0.244047			chr17-57115666-57116460
1.4169	0.343424	0.369154	0.930302	0.352215		chr17-57140852-57141702
1.51502	0.158018	0.411682	0.383835			chr17-57152794-57153715
1.27231	0.0735303	0.405428	0.181365	0.856081		chr17-57157932-57158336
1.49773	0.183075	0.379572	0.482321	0.629578		chr17-57264632-57265513
2.62491	0.484784	0.437155	1.10895			chr17-57281949-57282774
1.57245	0.18858	0.391637	0.481517			chr17-57304955-57305805
2.28123	0.122784	0.489442	0.250865			chr17-57324042-57324616
1.89184	0.451965	0.427027	1.0584			chr17-57329348-57330281
1.49433	0.11715	0.390865	0.299719	0.764391		chr17-57371882-57372771
2.17033	0.497553	0.41624	1.19535			chr17-57451567-57452499
2.23556	0.21655	0.463529	0.467177			chr17-57456313-57457109
1.61082	0.185541	0.459079	0.40416			chr17-57590598-57590934
3.0049	0.122196	0.510987	0.239137			chr17-57652552-57653283
1.5678	0.032711	0.408531	0.0800699			chr17-57743312-57744150
1.45311	0.193909	0.44786	0.432969	0.665037		chr17-57774246-57775148
2.38762	0.120318	0.491655	0.24472			chr17-57831642-57832511
2.47298	0.514176	0.433164	1.18702			chr17-57851580-57852318
2.42046	0.0166482	0.452917	0.0367577			chr17-57931037-57931960
13.0991	0.0526905	0.532512	0.098947			chr17-57936245-57936898
2.90896	0.455573	0.450211	1.01191			chr17-57950573-57951487
1.56232	0.182511	0.457754	0.39871	0.690107		chr17-57958870-57959685
1.58377	0.29817	0.377475	0.789907	0.429582		chr17-57968138-57969018
7.68498	0.205036	0.505056	0.405967			chr17-57969606-57970573
2.41977	0.135928	0.488469	0.278274			chr17-57974328-57975258
2.61066	0.100641	0.493351	0.203995			chr17-57977305-57978178
3.14261	0.07066	0.474865	0.1488			chr17-58042919-58043766
1.29967	0.23131	0.429637	0.538385	0.590312		chr17-58198536-58198958
1.25591	0.243476	0.425003	0.572881	0.566726		chr17-58201136-58201934
2.26873	0.373084	0.424348	0.879194			chr17-58233595-58234286
1.56797	0.07237	0.433752	0.166847			chr17-58375520-58376303
2.73961	0.778288	0.424175	1.83482			chr17-58528952-58529756
3.18071	0.0802413	0.463541	0.173105			chr17-58538640-58539474
1.44617	0.0914842	0.423279	0.216132			chr17-58615893-58616674
1.54475	0.106013	0.43216	0.24531			chr17-58626672-58627532
1.3744	0.352782	0.3726	0.946811	0.343735		chr17-58679119-58680029
1.46059	0.274954	0.409578	0.671312	0.502022		chr17-58742585-58743138
4.33714	0.114317	0.478408	0.238954			chr17-59026168-59027109
1.38519	0.379036	0.407386	0.93041			chr17-59027570-59028351
1.37436	0.0333602	0.435325	0.0766329	0.938916		chr17-59103939-59104750
2.04942	0.136032	0.480341	0.283199			chr17-59174655-59175557
1.52724	0.165783	0.391579	0.423369	0.672026		chr17-59193410-59194367
1.43313	0.201074	0.445984	0.450855	0.652094		chr17-59210793-59211418
1.37493	0.0364741	0.436486	0.0835629	0.933404		chr17-59266704-59267570
1.48743	0.118107	0.431992	0.2734			chr17-59290010-59290917
2.62118	0.0850576	0.490352	0.173462			chr17-59357785-59358405
1.6039	0.212015	0.415866	0.509816	0.610181		chr17-59362011-59362915
2.35079	0.0299921	0.478902	0.0626269			chr17-59373150-59373725
1.61999	0.248713	0.408359	0.609055	0.542488		chr17-59378518-59379232
1.37458	0.369868	0.367635	1.00607	0.31438		chr17-59409142-59410059
2.43984	0.00216198	0.483374	0.0044727			chr17-59411919-59412530
1.41309	0.213472	0.389846	0.547579	0.583981		chr17-59415142-59416036
2.16535	0.0934368	0.482348	0.193712			chr17-59464811-59465692
1.90481	0.125727	0.471178	0.266836			chr17-59468268-59469169
1.34086	0.0433358	0.390824	0.110883	0.911709		chr17-59530282-59531157
1.78957	0.173172	0.469101	0.369156			chr17-59613304-59613838
1.58574	0.151661	0.414499	0.36589			chr17-59622912-59623585
1.33565	0.164939	0.397034	0.415429	0.677828		chr17-59638450-59638969
1.49924	0.254933	0.37802	0.67439	0.500063		chr17-59643141-59643945
1.42098	0.119091	0.421238	0.282718			chr17-59644951-59645880
4.64753	0.0645321	0.49625	0.130039			chr17-59662048-59663004
3.72377	0.115145	0.495538	0.232363			chr17-59699489-59700381
1.96335	0.141709	0.475225	0.298193			chr17-59712742-59713498
2.55992	0.00780605	0.484539	0.0161103			chr17-59726927-59727652
2.68816	0.279016	0.477921	0.583813			chr17-59742162-59743046
1.45186	0.732219	0.364938	2.00642			chr17-59765965-59766773
1.63676	0.849358	0.386534	2.19737			chr17-59767029-59767932
1.76271	0.0818652	0.435831	0.187837			chr17-59769750-59770621
1.38797	0.211963	0.397291	0.533521	0.593673		chr17-59774496-59775339
1.39815	0.28198	0.389131	0.72464	0.468673		chr17-59797954-59798903
1.40355	0.342873	0.381527	0.898686	0.36882		chr17-59804261-59804758
1.62426	0.141979	0.436477	0.325284			chr17-59804878-59805623
4.83412	3.25475	0.411795	7.9038			chr17-59825231-59826126
1.43042	0.123725	0.444095	0.2786	0.780552		chr17-59834240-59834845
2.40552	0.558373	0.43311	1.28922			chr17-59838966-59839748
1.4337	0.149308	0.398035	0.375112	0.707577		chr17-59874058-59874934
1.39202	0.0164912	0.437178	0.0377219	0.969909		chr17-60065777-60066628
1.3367	0.0523863	0.429774	0.121893	0.902984		chr17-60067124-60067950
1.72808	0.640178	0.39658	1.61425			chr17-60148105-60148876
1.60776	0.184331	0.457277	0.403106			chr17-60179590-60180090
1.32328	0.0822706	0.432708	0.19013	0.849208		chr17-60252015-60252864
3.66159	0.0247482	0.495269	0.0499693			chr17-60264065-60265040
2.4902	0.480442	0.463154	1.03733			chr17-60266391-60267227
2.28312	0.279544	0.473803	0.59			chr17-60285795-60286463
1.60179	0.903773	0.378925	2.3851			chr17-60299730-60300603
2.26786	0.147102	0.485337	0.303093			chr17-60448017-60448603
1.62579	0.875822	0.377726	2.31867			chr17-60463169-60464032
2.63908	0.13256	0.49291	0.268933			chr17-60465623-60466530
2.27945	0.142763	0.486881	0.29322			chr17-60528930-60529726
2.33353	0.123545	0.48584	0.254292			chr17-60546902-60547710
1.51454	0.24885	0.41323	0.602208			chr17-60578947-60579820
2.32291	0.136405	0.497093	0.274406			chr17-60600871-60601657
3.92375	0.0506773	0.494969	0.102385			chr17-60642634-60644251
2.68409	0.114587	0.494072	0.231923			chr17-60648619-60649387
1.88295	0.0514329	0.466036	0.110362			chr17-60655418-60656058
1.39726	0.33956	0.365567	0.928859	0.352962		chr17-60748944-60749664
2.57844	0.133736	0.492961	0.27129			chr17-60772715-60773604
1.32276	0.162805	0.431795	0.377043	0.706142		chr17-60787245-60788131
1.89417	0.179607	0.443514	0.404965			chr17-60863822-60864699
1.42736	0.133965	0.391268	0.342386	0.73206		chr17-60995474-60996403
1.55549	0.813336	0.36988	2.19892			chr17-61000658-61001547
1.55439	0.902055	0.383353	2.35307			chr17-61010849-61011436
2.55154	0.194595	0.485618	0.400716			chr17-61035431-61036301
2.08059	0.920284	0.399238	2.3051			chr17-61046406-61047325
1.4151	0.0501316	0.4178	0.11999			chr17-61054393-61054981
1.37412	0.770957	0.334641	2.30383	0.0212321		chr17-61057998-61058777
1.47287	0.720974	0.363002	1.98614			chr17-61064091-61064822
1.77276	0.585042	0.409595	1.42834			chr17-61076277-61077149
1.65563	0.529783	0.39621	1.33713			chr17-61103269-61104113
1.69188	1.05216	0.389555	2.70092			chr17-61126366-61127269
1.42829	0.587447	0.375496	1.56446			chr17-61143809-61144543
2.17362	0.00379689	0.475508	0.0079849			chr17-61153945-61154820
2.08787	0.293128	0.467249	0.627349			chr17-61182421-61183057
1.6109	0.701536	0.389241	1.80232			chr17-61199637-61200520
2.22296	0.148019	0.484592	0.30545			chr17-61201475-61202308
1.55156	0.731628	0.391082	1.87078			chr17-61217124-61218041
2.50081	0.917693	0.437494	2.09761			chr17-61222433-61223454
1.44567	0.708454	0.36886	1.92066	0.0547747		chr17-61248346-61249030
1.39795	0.335141	0.394517	0.849496	0.395605		chr17-61284028-61284949
1.46162	0.848184	0.357826	2.37038			chr17-61309320-61310160
2.92025	0.116874	0.498979	0.234227			chr17-61363407-61364313
2.14359	0.121388	0.481375	0.25217			chr17-61367936-61368561
1.68229	0.730381	0.412265	1.77163			chr17-61373509-61374297
1.91952	1.23055	0.382801	3.21461			chr17-61376955-61377835
1.67846	0.318486	0.400107	0.796002			chr17-61379217-61380121
1.62815	0.469191	0.415021	1.13052			chr17-61729594-61730507
1.27895	0.170625	0.393008	0.434151	0.664179		chr17-61731223-61731994
1.29352	0.11005	0.430725	0.255499	0.798338		chr17-61912648-61913598
1.41257	0.371157	0.355259	1.04475	0.296138		chr17-61995907-61996779
1.45927	0.0967334	0.443188	0.218267	0.827221		chr17-62136992-62137900
2.10883	0.0192523	0.475499	0.0404886			chr17-62140032-62140834
2.14001	0.00639474	0.47693	0.0134081			chr17-62425272-62426052
2.27252	0.14623	0.484252	0.30197			chr17-62455166-62455778
1.38752	0.126046	0.380653	0.331131	0.740546		chr17-62484651-62485540
1.35237	0.13352	0.384014	0.347695	0.72807		chr17-62545771-62546673
2.88384	0.406473	0.452266	0.898747			chr17-62557464-62558572
2.66552	0.514443	0.445029	1.15598			chr17-62558840-62559859
1.75456	0.417991	0.425053	0.983386			chr17-62572750-62573677
4.6728	0.443577	0.492774	0.900163			chr17-62628842-62629586
2.83085	0.0798841	0.50075	0.159529			chr17-62631813-62632758
1.84283	1.00524	0.384478	2.61456			chr17-62662645-62663525
1.29422	0.196923	0.379357	0.519097	0.603693		chr17-62735060-62735817
1.99894	0.0149939	0.470297	0.0318818			chr17-62745068-62745613
3.67253	0.187187	0.490497	0.381628			chr17-62773947-62774988
3.03776	2.31977	0.411252	5.64076			chr17-62778721-62779576
1.32781	0.0496567	0.405504	0.122457	0.902537		chr17-62802772-62803146
1.4603	0.0523156	0.422651	0.12378			chr17-62899163-62899941
1.42569	0.365992	0.355494	1.02953	0.303231		chr17-62919142-62920000
2.03021	0.392982	0.430327	0.913218			chr17-62937356-62938249
1.63308	0.186062	0.462149	0.402602			chr17-62996132-62996606
2.05814	0.0276321	0.472565	0.0584727			chr17-63088679-63089583
1.51913	0.0345586	0.397744	0.0868865	0.930762		chr17-63121657-63122570
2.53716	0.13539	0.492274	0.27503			chr17-63164786-63165589
1.79816	0.235565	0.41635	0.565787			chr17-63249182-63250100
2.65686	3.46309	0.36085	9.59703			chr17-63294771-63295539
1.9417	1.1763	0.389875	3.01711			chr17-63335466-63336377
1.86903	1.31785	0.381643	3.4531			chr17-63343929-63344829
3.95595	3.43539	0.4287	8.01351			chr17-63355906-63356904
2.44944	3.14775	0.366906	8.57918			chr17-63378236-63379127
1.54756	0.0834347	0.402152	0.207471	0.835642		chr17-63398511-63399301
1.79495	0.194799	0.441014	0.441707			chr17-63439661-63440364
1.49302	0.193729	0.450603	0.429932	0.667245		chr17-63457834-63458466
2.55808	0.4532	0.453911	0.998435			chr17-63462187-63462902
11.1736	0.20559	0.553569	0.371391			chr17-63478661-63479561
3.19501	0.103876	0.510002	0.203677			chr17-63493262-63494199
1.51299	0.140541	0.410931	0.342007			chr17-63579425-63580310
1.60849	0.118726	0.395103	0.300493	0.763801		chr17-63618293-63619216
1.47923	0.19636	0.449221	0.437111	0.662031		chr17-63688178-63689010
2.37007	0.102747	0.488892	0.210163			chr17-63706841-63707716
1.36978	0.0349755	0.435199	0.0803667	0.935946		chr17-63803536-63804050
1.27868	0.113993	0.425786	0.267723	0.788913		chr17-63808380-63809212
1.39145	0.0176503	0.44448	0.0397101			chr17-63809725-63810566
4.9135	0.262569	0.506592	0.518305			chr17-63817605-63818552
2.28149	0.10478	0.488467	0.214507			chr17-63821364-63822152
1.32343	0.222739	0.432567	0.514923	0.606607		chr17-63884246-63885020
2.55982	2.01753	0.407453	4.95156			chr17-63934210-63935027
3.88484	1.27695	0.467855	2.72936			chr17-63938122-63939071
3.58755	0.0691512	0.514584	0.134383			chr17-63948564-63949461
1.74385	0.522672	0.41282	1.2661			chr17-63963015-63963824
2.13811	0.0118441	0.476554	0.0248536			chr17-63970822-63971678
2.17267	0.0304021	0.45821	0.0663496			chr17-64006545-64007384
1.37518	0.012366	0.442079	0.0279724			chr17-64014624-64015463
1.49934	0.157584	0.378367	0.416484	0.677056		chr17-64039919-64040831
2.65386	0.104696	0.497336	0.210514			chr17-64041749-64042549
1.51597	0.1902	0.454801	0.418204	0.675798		chr17-64052684-64053559
2.00717	0.107709	0.476776	0.225912			chr17-64062916-64063606
1.31731	0.219845	0.434661	0.505786	0.613007		chr17-64097710-64098585
1.35148	0.142902	0.432635	0.330305	0.741169		chr17-64168731-64169273
1.6187	0.0970119	0.412386	0.235246	0.814018		chr17-64209192-64210131
1.51754	0.188784	0.453223	0.416537	0.677017		chr17-64214787-64215746
1.79658	0.664847	0.405721	1.63868			chr17-64243882-64244800
4.38903	1.34007	0.463947	2.88841			chr17-64256868-64257964
1.44228	0.131182	0.42517	0.308541			chr17-64272772-64273638
1.39439	0.125182	0.394161	0.317591	0.750795		chr17-64301873-64302772
1.36445	0.0341169	0.433587	0.0786851	0.937283		chr17-64348007-64348778
1.48375	0.382021	0.423607	0.90183			chr17-64392192-64392918
1.61284	0.23823	0.404262	0.589296			chr17-64395885-64396736
1.82717	0.346218	0.409815	0.844817			chr17-64404434-64405348
1.69742	0.332181	0.409665	0.81086			chr17-64460752-64461584
1.37655	0.131856	0.411045	0.320782			chr17-64461796-64462559
13.5548	1.27198	0.534406	2.38017			chr17-64507505-64508091
2.64551	2.67839	0.401037	6.67867			chr17-64531775-64532598
1.42912	0.159126	0.382241	0.416296	0.677193		chr17-64553958-64554851
1.34244	0.0169123	0.432311	0.0391207			chr17-64639254-64639840
1.26649	0.0442728	0.418478	0.105795	0.915745		chr17-64667863-64668264
2.3628	3.05878	0.360821	8.47726			chr17-64679517-64680415
1.59135	0.116116	0.427717	0.27148			chr17-64712579-64713397
1.50324	0.0105496	0.40179	0.0262564	0.979053		chr17-64734889-64735786
2.12817	0.153571	0.480849	0.319376			chr17-64839032-64839923
2.08517	0.284717	0.445674	0.638845			chr17-64840356-64841487
1.65658	0.206693	0.440075	0.469676			chr17-64982241-64983083
1.59021	0.052694	0.392828	0.13414	0.893292		chr17-64997226-64998142
1.47013	0.195308	0.449684	0.434323	0.664054		chr17-65012148-65012822
1.55928	0.484263	0.39695	1.21996			chr17-65029460-65030323
1.65481	0.209433	0.434374	0.482149			chr17-65037019-65037861
1.82593	0.315314	0.420273	0.75026			chr17-65040717-65041626
2.04554	0.265765	0.435964	0.609603			chr17-65050391-65051300
1.27185	0.120977	0.387676	0.312058	0.754997		chr17-65071956-65072344
1.39392	0.208139	0.389942	0.53377	0.593501		chr17-65111713-65112600
2.76782	0.120956	0.502135	0.240883			chr17-65138921-65139749
1.35175	0.0399022	0.432623	0.0922332	0.926513		chr17-65160465-65161311
1.66213	0.0337348	0.426911	0.0790207			chr17-65202613-65203528
1.35263	0.0242871	0.391306	0.0620668	0.95051		chr17-65298102-65298987
1.69601	0.730697	0.395043	1.84966			chr17-65312020-65312798
1.38253	0.235085	0.386392	0.608411	0.542915		chr17-65312923-65313636
1.56858	1.19999	0.37464	3.20304	0.00135986		chr17-65360093-65360695
1.53135	0.0328082	0.410046	0.0800111			chr17-65367991-65368896
1.4901	0.030553	0.38156	0.080074	0.936178		chr17-65459266-65460166
1.47695	0.870255	0.336584	2.58555	0.00972232		chr17-65505667-65506508
3.52394	1.03882	0.461791	2.24954			chr17-65544367-65545133
2.1255	0.180268	0.426926	0.422245			chr17-65563430-65564222
1.61833	0.304597	0.39345	0.774171	0.43883		chr17-65694651-65695535
1.50298	0.568394	0.352963	1.61035	0.107322		chr17-65718641-65719530
1.27378	0.260945	0.400075	0.65224	0.514247		chr17-65734886-65735735
1.51435	0.220315	0.3969	0.555089	0.578834		chr17-65744773-65745574
1.64048	0.999895	0.387824	2.57822			chr17-65925349-65926262
1.42159	0.0548326	0.439093	0.124877	0.900621		chr17-65959520-65960086
1.86557	0.461387	0.415385	1.11074			chr17-66002591-66003490
1.43226	0.383336	0.400711	0.956639	0.33875		chr17-66021167-66022019
1.57555	0.342293	0.391122	0.875155	0.381489		chr17-66171613-66172476
1.36794	0.189759	0.38069	0.498461	0.618159		chr17-66172733-66173490
1.64941	0.141795	0.416169	0.340716	0.733317		chr17-66366824-66367705
3.37417	3.43222	0.392153	8.75226			chr17-66383106-66383976
2.01476	0.020421	0.471976	0.0432671			chr17-66394155-66394576
2.85545	0.184253	0.493532	0.373335			chr17-66449996-66450909
1.5241	0.112584	0.414312	0.271737			chr17-66459628-66460269
4.19338	2.93392	0.42376	6.92354			chr17-66466782-66467678
2.76955	3.24403	0.386907	8.38452			chr17-66490905-66491809
1.62044	0.0260039	0.412165	0.0630909	0.949694		chr17-66514106-66515013
1.59037	0.291455	0.380693	0.765589	0.443921		chr17-66515755-66516510
1.47519	0.0536053	0.390617	0.137232	0.890847		chr17-66733860-66734708
2.41782	0.098873	0.437806	0.225838			chr17-66746445-66747288
2.07031	0.0910187	0.477418	0.190648			chr17-66784503-66785235
2.03297	0.135577	0.480634	0.282079			chr17-66847495-66848399
2.35295	0.000898822	0.482139	0.00186424			chr17-66849037-66849839
2.25255	0.107861	0.486975	0.221491			chr17-66876914-66877825
1.33869	0.279006	0.379454	0.735283	0.462167		chr17-66929403-66929953
1.57476	0.209348	0.405773	0.515924			chr17-66994785-66995532
2.39387	0.100906	0.490879	0.205563			chr17-67012045-67012934
2.10782	0.126148	0.480426	0.262574			chr17-67046101-67047049
1.58628	0.734168	0.374122	1.96238			chr17-67062848-67063765
1.32482	0.0647211	0.428977	0.150873	0.880076		chr17-67145423-67146291
1.45135	0.107218	0.4261	0.251626			chr17-67216492-67217325
1.77881	0.371037	0.419005	0.885519			chr17-67258805-67259534
1.68993	0.745221	0.397007	1.8771			chr17-67266242-67267158
1.50989	0.284422	0.391461	0.726565	0.467493		chr17-67267803-67268657
1.52133	0.0127385	0.448666	0.0283921			chr17-67270174-67271088
1.35879	0.292504	0.366519	0.79806	0.424836		chr17-67275832-67276666
1.67397	0.156035	0.444992	0.350647			chr17-67312034-67312660
1.45171	0.108274	0.422888	0.256034			chr17-67361598-67362458
1.4195	0.0137093	0.412345	0.0332471			chr17-67420661-67421386
1.45618	0.05621	0.427321	0.131541			chr17-67435062-67435694
1.23682	0.24608	0.426352	0.577175	0.563822		chr17-67455204-67455799
1.72916	0.783351	0.392792	1.99431			chr17-67456057-67456873
1.50856	0.192361	0.450663	0.426841	0.669495		chr17-67507233-67508049
4.04266	0.273795	0.490359	0.558355			chr17-67520203-67521198
1.9721	0.113045	0.434163	0.260375			chr17-67582499-67583295
1.44899	0.0363601	0.383883	0.0947167	0.92454		chr17-67625218-67626029
2.16296	0.0182329	0.477216	0.0382067			chr17-67715795-67716609
2.37881	2.19775	0.394321	5.57349			chr17-67759381-67760266
1.47346	1.38448	0.350433	3.95077	7.79005e-05		chr17-67764382-67764962
3.39386	0.014351	0.489697	0.0293058			chr17-67891695-67892484
1.99822	0.156841	0.477203	0.328668			chr17-67905849-67906443
1.92787	0.0243382	0.468742	0.0519225			chr17-67953254-67954053
1.63914	0.183363	0.46257	0.396401			chr17-67974811-67975183
1.31197	0.231222	0.43017	0.537513	0.590914		chr17-68021241-68022027
1.58496	0.327135	0.39519	0.827792			chr17-68047562-68048325
1.43408	0.201498	0.379323	0.531204	0.595277		chr17-68057209-68058099
1.35307	0.0562919	0.434929	0.129428	0.897019		chr17-68151895-68152798
1.27068	0.131076	0.426636	0.307232	0.758666		chr17-68156805-68157452
1.33101	0.17919	0.383804	0.466878	0.640587		chr17-68165065-68165868
1.89112	0.166547	0.473484	0.351747			chr17-68170122-68170634
1.27826	0.0310988	0.416156	0.0747287	0.940431		chr17-68213354-68213837
1.44021	0.129202	0.406768	0.317631	0.750765		chr17-68253229-68254149
1.65793	0.372797	0.41399	0.900497			chr17-68288147-68289108
1.36196	0.0724069	0.402467	0.179908	0.857225		chr17-68314589-68315519
1.37859	0.273213	0.385132	0.709403	0.478075		chr17-68344319-68345201
2.14087	0.024333	0.457266	0.0532142			chr17-68391042-68391739
5.15192	0.343069	0.488498	0.702293			chr17-68429910-68430769
4.61874	0.533837	0.486781	1.09667			chr17-68443552-68444438
1.5443	0.731345	0.373332	1.95897	0.0501168		chr17-68451236-68452082
1.75682	0.116496	0.436572	0.266842			chr17-68461260-68461999
2.4578	0.320813	0.477127	0.672385			chr17-68489676-68490592
1.4356	0.726584	0.380206	1.91102			chr17-68561343-68561853
1.60292	1.13111	0.36149	3.12903			chr17-68566082-68566982
4.40036	0.203604	0.487035	0.418047			chr17-68587589-68588477
1.48272	0.396937	0.383373	1.03538			chr17-68640378-68641140
2.95135	3.28345	0.388227	8.45756			chr17-68684781-68685669
3.24995	3.02004	0.403464	7.48527			chr17-68700153-68701057
1.61375	0.242252	0.394801	0.613607	0.539475		chr17-68706462-68707362
1.4182	0.586707	0.381959	1.53605			chr17-68711686-68712552
1.90747	2.24644	0.361877	6.20774			chr17-68718393-68719259
2.65265	3.42139	0.363285	9.41794			chr17-68719355-68720188
1.98555	0.848751	0.404125	2.10022			chr17-68733497-68734201
1.32336	0.248472	0.386021	0.643675	0.519786		chr17-68782535-68783184
2.17227	0.167122	0.447978	0.373059			chr17-68804980-68805881
1.98026	0.235445	0.418817	0.562167			chr17-68812883-68813783
1.45292	0.061669	0.420579	0.146629			chr17-68817507-68818410
1.90599	0.890824	0.400491	2.22433			chr17-68834824-68835727
5.80468	0.356747	0.499138	0.714726			chr17-68861245-68862207
2.84871	0.344356	0.477679	0.720893			chr17-68882958-68883818
2.11649	0.576145	0.446182	1.29128			chr17-68892123-68892825
2.60888	0.519965	0.461283	1.12721			chr17-68895533-68896357
3.08897	0.26766	0.465929	0.574466			chr17-68903042-68904012
1.38848	0.157293	0.391822	0.401438	0.688098		chr17-68904569-68905383
4.3459	0.194288	0.500881	0.387893			chr17-68930535-68931389
1.70066	0.345133	0.433343	0.796443			chr17-69047169-69048085
1.41514	0.827559	0.368115	2.2481	0.0245699		chr17-69050822-69051679
2.25533	2.343	0.380981	6.14993			chr17-69059326-69060037
1.44653	0.171537	0.391253	0.438429	0.661076		chr17-69063050-69063945
1.36681	0.418144	0.396929	1.05345	0.292135		chr17-69066223-69066973
2.7804	0.420448	0.472345	0.890128			chr17-69067353-69068182
2.87656	0.95207	0.439872	2.16442			chr17-69068886-69069981
2.93599	0.365063	0.478799	0.762454			chr17-69123357-69124267
2.2345	0.266749	0.470753	0.566644			chr17-69126005-69126831
1.34422	0.376939	0.381725	0.987464	0.323415		chr17-69166410-69167230
1.5054	0.520431	0.416474	1.24961			chr17-69170109-69171035
2.1357	0.176875	0.449235	0.393724			chr17-69179095-69180146
1.35529	0.0675164	0.41794	0.161546	0.871664		chr17-69227208-69228020
1.48215	0.21398	0.38431	0.556792	0.57767		chr17-69228379-69229248
1.47184	0.22928	0.408981	0.560613			chr17-69430258-69431118
3.06392	0.188834	0.493087	0.382963			chr17-69459974-69460609
1.37304	0.0114192	0.394716	0.0289301	0.97692		chr17-69478643-69479436
1.97225	0.799556	0.397277	2.01259			chr17-69485239-69485982
2.6377	3.04406	0.384819	7.91037			chr17-69492143-69493028
1.38049	0.560209	0.37053	1.51191	0.130556		chr17-69513107-69513986
2.2001	0.0112497	0.477487	0.0235603			chr17-69565387-69566099
2.38755	3.3776	0.353971	9.54202			chr17-69654717-69655594
2.65705	3.48076	0.365801	9.51547			chr17-69696472-69697359
1.53176	0.0645007	0.442577	0.145739			chr17-69761601-69762542
1.52618	0.0193619	0.464596	0.0416746			chr17-69890193-69891072
1.40558	0.33758	0.404926	0.833682			chr17-69900592-69901472
1.42237	0.161127	0.40137	0.401442			chr17-69916579-69917478
2.56267	3.58057	0.357581	10.0133			chr17-69949946-69950850
1.4778	0.168538	0.390135	0.432	0.665742		chr17-70077218-70078160
1.40841	0.0139592	0.400473	0.0348567	0.972194		chr17-70081587-70082481
1.45046	0.0797583	0.428964	0.185932			chr17-70099706-70100277
2.6076	0.462853	0.434104	1.06623			chr17-70112657-70113550
1.80434	0.243365	0.429806	0.566219			chr17-70120067-70120955
2.16552	0.0513457	0.484729	0.105927			chr17-70143127-70143873
1.90344	0.164766	0.47307	0.34829			chr17-70148834-70149373
1.49983	0.202422	0.389	0.520364	0.60281		chr17-70173554-70174389
2.44495	0.0121414	0.482657	0.0251554			chr17-70212260-70213093
1.32871	0.0462293	0.38902	0.118835	0.905406		chr17-70227354-70228129
1.40869	0.0321245	0.450855	0.0712524			chr17-70241562-70242307
1.43726	0.0506246	0.387887	0.130514	0.89616		chr17-70242841-70243578
1.8128	0.162154	0.433089	0.374412			chr17-70265186-70266057
2.89727	0.00694047	0.497315	0.0139559			chr17-70279905-70280656
1.4994	0.107687	0.438653	0.245495			chr17-70292148-70293036
2.40641	0.264406	0.476446	0.554955			chr17-70575977-70576847
4.15959	0.0818517	0.510442	0.160355			chr17-70592579-70593529
1.78121	0.0381927	0.462523	0.0825746			chr17-70631776-70632204
1.59115	0.164289	0.410218	0.400492	0.688794		chr17-70644025-70644372
1.72304	0.141552	0.462766	0.305884			chr17-70703460-70704239
3.57058	0.147498	0.474157	0.311074			chr17-70716202-70717163
1.65572	1.37475	0.359279	3.82643			chr17-70810338-70811234
1.40618	0.464136	0.385585	1.20372			chr17-70847052-70847937
1.74957	0.919103	0.386511	2.37795			chr17-71059391-71060295
1.42747	0.203278	0.364833	0.557182	0.577403		chr17-71167955-71168814
1.35143	0.0870909	0.390416	0.223072	0.823479		chr17-71226112-71226766
1.42887	0.481898	0.366674	1.31424	0.188766		chr17-71338212-71338860
1.4247	0.540004	0.367148	1.47081			chr17-71365074-71365989
1.47593	0.164981	0.373529	0.441682	0.658719		chr17-71475287-71476175
2.94986	1.79229	0.414806	4.3208			chr17-71494097-71494976
1.39068	0.00755302	0.405663	0.0186189	0.985145		chr17-71507901-71508697
1.7928	0.403146	0.416669	0.967545			chr17-71922159-71922956
1.31489	0.185627	0.39735	0.467163	0.640383		chr17-71951714-71952336
1.99175	0.00126595	0.432367	0.00292796			chr17-71955057-71955955
1.37031	0.188231	0.37653	0.49991	0.617138		chr17-71958867-71959751
2.16734	2.37491	0.386441	6.14559			chr17-71966128-71967035
1.35352	0.176253	0.408794	0.431154	0.666357		chr17-71985010-71985807
1.96048	0.150412	0.478678	0.314224			chr17-71993104-71993901
1.64047	0.0208232	0.418275	0.0497834			chr17-72004405-72005140
1.6276	0.069274	0.456888	0.151621	0.879486		chr17-72054507-72055360
1.56092	0.653202	0.373226	1.75015	0.0800924		chr17-72089473-72090358
1.54537	0.139549	0.416335	0.335184			chr17-72215638-72216494
1.48489	0.0954359	0.446418	0.213781	0.830718		chr17-72365938-72366313
1.57305	0.18369	0.458179	0.400914	0.688484		chr17-72374910-72375756
1.85031	0.429796	0.413671	1.03898			chr17-72394235-72395153
2.97021	2.27805	0.419624	5.42879			chr17-72446417-72447584
1.49348	0.0261021	0.397042	0.0657416	0.947584		chr17-72498107-72498929
1.80298	0.00790082	0.433155	0.0182402			chr17-72536710-72537584
3.07128	1.89922	0.432529	4.39096			chr17-72545803-72547036
1.41111	0.0221187	0.390789	0.0565999	0.954864		chr17-72581763-72582445
1.90451	0.0344849	0.468296	0.0736391			chr17-72639582-72640109
1.46883	0.102603	0.39877	0.257299			chr17-73010807-73011728
1.37377	0.00418015	0.399906	0.0104528	0.99166		chr17-73022580-73023376
2.24038	0.142708	0.488784	0.291965			chr17-73046449-73047335
1.32049	0.10269	0.393611	0.260892	0.794176		chr17-73133916-73134804
5.99428	0.17153	0.518295	0.33095			chr17-73222380-73223324
1.48714	0.305565	0.368156	0.829986	0.406547		chr17-73250851-73251731
2.9007	0.298169	0.451946	0.659745			chr17-73308173-73309013
1.6281	0.189268	0.402064	0.47074	0.637827		chr17-73320500-73321278
4.55627	3.186	0.427863	7.44632			chr17-73323741-73324627
2.55506	0.146389	0.448154	0.326649			chr17-73359833-73360616
1.33113	0.0238171	0.389871	0.0610898	0.951288		chr17-73420947-73421620
1.55659	0.0100103	0.409378	0.0244525	0.980492		chr17-73436629-73437476
2.47965	0.0892249	0.490361	0.181958			chr17-73467493-73468344
1.75065	0.0541745	0.461746	0.117325			chr17-73471722-73472440
2.15225	0.144159	0.485689	0.296814			chr17-73509769-73510617
2.44962	0.0100586	0.483274	0.0208134			chr17-73528202-73529013
3.1543	0.96248	0.445877	2.15862			chr17-73549947-73550636
1.50925	0.0919385	0.44845	0.205014	0.837561		chr17-73553378-73554118
3.60691	0.908226	0.48218	1.88358			chr17-73569601-73570703
2.20615	0.174804	0.42938	0.407107			chr17-73641509-73642288
2.01467	0.159075	0.478439	0.332488			chr17-73659389-73660113
1.37214	0.409248	0.358424	1.1418	0.253538		chr17-73706606-73707329
1.49903	0.0598356	0.389337	0.153686	0.877857		chr17-73738924-73739738
2.2271	0.118569	0.486951	0.243493			chr17-73752587-73753295
2.71169	0.116504	0.499352	0.23331			chr17-73753459-73754278
2.41216	0.00719638	0.48402	0.0148679			chr17-73793005-73793789
1.44015	0.0521366	0.401393	0.129889			chr17-73794330-73795259
1.95411	0.0304088	0.470494	0.0646317			chr17-73832625-73833533
1.69919	0.193283	0.431044	0.448408			chr17-73980711-73981565
1.30638	0.107436	0.389656	0.27572	0.782763		chr17-74076633-74077171
2.29711	0.00880193	0.478306	0.0184023			chr17-74104568-74105474
1.77016	0.0553003	0.465625	0.118766			chr17-74107096-74107579
2.67384	0.00411004	0.488736	0.00840953			chr17-74114918-74115703
4.7153	2.37524	0.44368	5.35351			chr17-74115940-74116798
1.42441	0.419175	0.373526	1.12221	0.261773		chr17-74163182-74164019
13.0959	0.106794	0.546921	0.195264			chr17-74215112-74215983
3.26843	1.25157	0.452595	2.76531			chr17-74238972-74239812
3.95628	0.0858567	0.516714	0.166159			chr17-74251970-74252823
2.74057	0.000803795	0.489173	0.00164317			chr17-74263781-74264698
1.72184	0.0652585	0.417707	0.15623			chr17-74269978-74270777
2.55415	0.0883521	0.494109	0.178811			chr17-74309198-74310073
1.66232	0.30374	0.393392	0.772105	0.440052		chr17-74334945-74335794
1.95325	0.0240378	0.471794	0.0509499			chr17-74382968-74383810
1.43697	0.040456	0.385035	0.105071	0.91632		chr17-74421437-74422341
1.31282	0.0543133	0.424839	0.127845	0.898272		chr17-74426417-74426775
1.97127	0.844956	0.404555	2.0886			chr17-74445126-74445928
1.77997	0.192197	0.425232	0.451981			chr17-74459853-74460707
1.33458	0.219954	0.433743	0.507106	0.612081		chr17-74488463-74488972
1.41509	0.200071	0.444786	0.449814	0.652844		chr17-74516499-74517219
3.1161	0.0873894	0.507365	0.172242			chr17-74541207-74542004
2.20128	0.68942	0.410787	1.67829			chr17-74602894-74603762
1.45282	0.0199367	0.40228	0.0495593	0.960474		chr17-74605102-74605954
2.04174	0.102638	0.475861	0.21569			chr17-74611191-74611936
3.32301	0.0310224	0.47265	0.0656351			chr17-74639522-74640361
2.29551	0.00549407	0.458394	0.0119855			chr17-74681784-74682690
2.01755	0.0765163	0.45592	0.167828			chr17-74688519-74689381
1.62798	0.305676	0.433306	0.70545			chr17-74701759-74702682
1.45362	0.219581	0.418719	0.52441			chr17-74714205-74714921
1.36338	0.00357398	0.391904	0.00911954	0.992724		chr17-74726470-74727321
3.05516	0.821763	0.439366	1.87034			chr17-74729362-74730745
5.39157	0.864481	0.492415	1.7556			chr17-74741668-74742740
1.46309	0.0469813	0.41865	0.112221			chr17-74786300-74787178
2.71677	0.129256	0.496224	0.260479			chr17-74898024-74898870
1.49153	0.190611	0.375507	0.50761	0.611727		chr17-74937298-74938113
2.17314	0.00548321	0.476305	0.011512			chr17-74941183-74941662
1.4018	0.12865	0.439828	0.292502	0.769903		chr17-74941826-74942242
7.38512	0.0429559	0.531533	0.0808152			chr17-74988144-74988410
1.58076	0.199432	0.429591	0.464237			chr17-75067519-75068442
1.47257	0.44327	0.358332	1.23704	0.216073		chr17-75069545-75070423
4.21494	0.0705594	0.497039	0.14196			chr17-75119719-75120845
2.48619	0.111177	0.493624	0.225226			chr17-75231214-75232141
1.50604	0.0265864	0.445041	0.0597392			chr17-75301037-75301605
4.39538	0.067948	0.519313	0.130842			chr17-75485460-75486251
1.9682	0.567267	0.422214	1.34355			chr17-75497838-75498605
1.90488	0.154531	0.478971	0.322631			chr17-75511651-75512508
1.60746	0.0788302	0.437209	0.180303			chr17-75518256-75518915
1.58025	0.246083	0.4049	0.607764	0.543344		chr17-75542225-75543158
1.55822	0.320808	0.396358	0.809389	0.418291		chr17-75543873-75544812
1.45843	0.00556155	0.414312	0.0134236			chr17-75545238-75546002
1.53047	0.185062	0.453865	0.407746	0.68346		chr17-75603796-75604700
1.64008	0.0900783	0.441675	0.203947			chr17-75640531-75641186
2.11669	0.067281	0.440561	0.152717			chr17-75831905-75832707
2.58246	0.149902	0.452587	0.331211			chr17-75843457-75844314
2.49443	0.0926136	0.477689	0.193878			chr17-75881588-75882433
2.0026	0.150165	0.476325	0.315258			chr17-75985801-75986660
1.35934	0.0384792	0.416886	0.0923014			chr17-75991925-75992448
1.7763	0.139162	0.465055	0.299238			chr17-76019096-76019551
1.58217	0.178051	0.457078	0.38954	0.696876		chr17-76122459-76123135
1.28166	0.23711	0.429186	0.552464	0.580631		chr17-76169815-76170650
1.51925	0.12546	0.419597	0.299002			chr17-76179552-76180393
2.20976	0.0690383	0.462015	0.149429			chr17-76333782-76334645
1.41214	0.356054	0.380937	0.934679	0.349954		chr17-76363064-76363837
1.28241	0.106891	0.388978	0.274799	0.783471		chr17-76423456-76423976
2.30611	0.175324	0.448249	0.39113			chr17-76483316-76484204
2.55402	0.191441	0.4477	0.427611			chr17-76491574-76492367
2.72809	0.0100497	0.484008	0.0207635			chr17-76550694-76551647
1.43463	0.201521	0.444218	0.453653	0.650079		chr17-76587797-76588657
2.19498	0.135378	0.485838	0.278649			chr17-76729368-76730224
1.43386	0.59459	0.352463	1.68695	0.0916121		chr17-76793649-76794429
2.68118	0.103206	0.497823	0.207315			chr17-76902293-76903153
2.89631	0.245473	0.453692	0.541057			chr17-76917706-76918600
1.51974	0.40877	0.363679	1.12399	0.261018		chr17-76932458-76933402
1.31078	0.22783	0.43113	0.528448	0.597189		chr17-76934724-76935363
2.79664	0.0956913	0.499713	0.191493			chr17-76945946-76946727
1.51946	0.0478423	0.410808	0.116459			chr17-76971182-76971872
1.43621	0.216755	0.371685	0.58317	0.559779		chr17-77059933-77060744
2.53034	0.120708	0.499609	0.241606			chr17-77107773-77108709
2.0062	0.138727	0.439172	0.315883			chr17-77111651-77112516
1.62778	0.471825	0.398288	1.18463			chr17-77121839-77122437
1.77936	0.181704	0.425743	0.426793			chr17-77165734-77166491
1.4226	0.0195414	0.41011	0.047649	0.961996		chr17-77174961-77175815
1.77049	0.332372	0.41957	0.792173			chr17-77180596-77181398
1.73481	0.059451	0.462012	0.128679			chr17-77187315-77188119
1.42131	0.201088	0.440534	0.456463	0.648057		chr17-77299459-77300266
4.23062	1.62869	0.454644	3.58235			chr17-77382465-77383299
2.15328	0.487235	0.416449	1.16997			chr17-77404685-77405509
1.36789	0.0235947	0.436898	0.0540049	0.956931		chr17-77432104-77432306
2.4805	0.211897	0.449255	0.471662			chr17-77460145-77461002
3.42197	0.458252	0.465536	0.984353			chr17-77477095-77477953
2.7981	2.29946	0.360358	6.38104			chr17-77535488-77536324
1.54012	0.00573872	0.414142	0.0138569	0.988944		chr17-77559017-77559881
1.38736	0.385919	0.404685	0.953626			chr17-77579445-77580305
2.04075	0.969746	0.386226	2.51082			chr17-77601964-77602804
2.97594	0.0493423	0.484946	0.101748			chr17-77666173-77667035
1.46368	0.571258	0.356586	1.60202	0.10915		chr17-77677501-77678182
2.46112	0.395846	0.437027	0.905771			chr17-77757061-77758633
1.5	0.014012	0.401014	0.0349413	0.972127		chr17-77823258-77824128
2.61362	0.0806414	0.494003	0.163241			chr17-77861656-77862513
2.09973	0.130852	0.464574	0.28166			chr17-77868030-77868517
3.6602	0.0857801	0.511887	0.167576			chr17-77929438-77930231
1.57535	0.216994	0.417253	0.520054			chr17-77946919-77947835
1.43113	0.248419	0.3808	0.652361	0.514168		chr17-78010722-78011529
2.53086	0.00429277	0.485293	0.00884572			chr17-78071907-78072752
2.76241	0.453748	0.446892	1.01534			chr17-78124240-78125155
4.01887	0.498677	0.471445	1.05776			chr17-78130204-78131046
1.95934	0.0650649	0.426858	0.152427			chr17-78134021-78134840
1.77669	0.258472	0.421792	0.612795			chr17-78153206-78154052
1.44298	0.313797	0.384838	0.815401			chr17-78202397-78203311
1.88471	0.0738922	0.433233	0.17056			chr17-78228383-78229228
2.3158	0.120313	0.491869	0.244603			chr17-78287649-78288463
3.07485	0.0963284	0.505378	0.190607			chr17-78318838-78319734
1.64886	0.157565	0.440204	0.357937			chr17-78349780-78350566
1.76202	0.399957	0.418103	0.9566			chr17-78394812-78395740
2.30615	0.144507	0.484965	0.297974			chr17-78462859-78463427
6.48654	0.0565235	0.530803	0.106487			chr17-78491679-78492550
2.73357	0.12494	0.495217	0.252293			chr17-78559277-78560099
2.48871	0.00538572	0.48516	0.0111009			chr17-78567443-78568241
3.25871	0.0824502	0.507827	0.162359			chr17-78572298-78573162
1.34187	0.211805	0.403603	0.524784	0.599733		chr17-78596512-78597068
1.46342	0.433879	0.392188	1.1063			chr17-78611356-78612254
2.51409	2.62595	0.395844	6.6338			chr17-78658012-78658887
1.65728	0.382126	0.414312	0.922316			chr17-78680620-78681498
1.84859	0.066791	0.431163	0.154909			chr17-78706842-78707623
1.9477	0.375057	0.425661	0.881117			chr17-78747712-78748262
1.64094	0.0349875	0.432835	0.0808332			chr17-78761645-78762498
1.81328	0.0942467	0.432722	0.2178			chr17-78806265-78807135
2.32103	0.480587	0.434129	1.10701			chr17-78818737-78819577
1.29863	0.23266	0.430634	0.540274	0.589008		chr17-78845203-78845823
7.3818	0.190087	0.519089	0.366194			chr17-78866894-78867848
11.4826	0.0832513	0.540145	0.154128			chr17-78891417-78892114
1.78853	0.0467557	0.463604	0.100853			chr17-78909322-78909785
1.85329	0.213773	0.427366	0.50021			chr17-78913682-78914426
2.24235	0.302506	0.432246	0.699846			chr17-78917645-78918577
5.48384	0.0235427	0.5129	0.0459011			chr17-78927970-78928898
1.73116	0.594268	0.391541	1.51777			chr17-78939304-78940126
2.00776	0.84141	0.389998	2.15747			chr17-78940386-78941289
3.00034	0.120587	0.501229	0.240583			chr17-78944328-78945254
2.31854	0.00215469	0.483549	0.00445598			chr17-79117684-79118525
2.65632	0.0935021	0.479964	0.19481			chr17-79163134-79164026
2.39915	0.011787	0.482806	0.0244136			chr17-79248689-79249533
2.53739	0.108003	0.476436	0.226689			chr17-79319076-79319950
1.87265	0.0979924	0.43363	0.225981			chr17-79338349-79339232
1.39227	0.00237168	0.4414	0.0053731			chr17-79340481-79341186
1.6989	0.158381	0.461844	0.342932			chr17-79416704-79417135
1.86218	0.702379	0.399123	1.7598			chr17-79420308-79421089
1.88413	0.131456	0.471513	0.278796			chr17-79435067-79435780
2.45092	0.113868	0.490414	0.232187			chr17-79454846-79455764
2.18646	0.109532	0.482451	0.227032			chr17-79457273-79458152
1.8425	0.0703462	0.436098	0.161308			chr17-79482554-79483495
1.6163	0.0524705	0.406929	0.128943	0.897403		chr17-79531712-79532636
2.09696	0.1343	0.48281	0.278163			chr17-79646929-79647695
2.57627	0.116326	0.497383	0.233876			chr17-79648084-79648986
2.47176	0.101558	0.490695	0.206968			chr17-79650361-79651205
2.03814	0.147145	0.483057	0.304612			chr17-79734822-79735679
2.6276	0.132604	0.493665	0.268611			chr17-79760012-79760920
1.76593	0.105807	0.43578	0.2428			chr17-79781381-79782101
3.26311	0.115181	0.502366	0.229278			chr17-79821353-79822266
6.75804	0.0341704	0.530042	0.0644673			chr17-79836888-79837735
1.55045	0.367559	0.399224	0.920684	0.357216		chr17-79866729-79867602
1.56046	0.18306	0.40362	0.453545			chr17-79892593-79893490
1.50331	0.0997663	0.448373	0.222508	0.823919		chr17-79905893-79906738
1.65117	0.208679	0.407519	0.512071	0.608602		chr17-79915787-79916634
8.224	0.187608	0.51857	0.36178			chr17-79926150-79927026
2.15548	0.437983	0.41528	1.05467			chr17-79936420-79937279
2.15011	1.0618	0.386942	2.74407			chr17-79939987-79940871
1.56081	0.0775159	0.388339	0.199609	0.841786		chr17-79973596-79974395
1.66324	0.316666	0.430503	0.735573			chr17-80055498-80056326
2.53102	0.135571	0.49243	0.275311			chr17-80087494-80088233
1.48614	0.184091	0.400264	0.459923			chr17-80091052-80091737
3.05219	0.0695491	0.501751	0.138613			chr17-80107221-80108010
1.4916	0.00906402	0.427865	0.0211843			chr17-80185812-80186719
2.14988	0.151767	0.482361	0.314634			chr17-80229825-80230645
2.13876	0.100495	0.480267	0.209248			chr17-80236744-80237536
2.06112	0.124022	0.480593	0.25806			chr17-80251822-80252354
1.77028	0.224827	0.422446	0.532204			chr17-80289312-80290224
1.46786	0.658863	0.388005	1.69808	0.0894931		chr17-80322178-80322624
2.20053	0.12871	0.487314	0.264121			chr17-80339012-80339569
1.35074	0.150545	0.435734	0.345498	0.72972		chr17-80341863-80342510
1.53694	0.142809	0.423023	0.337592			chr17-80384289-80385211
1.38397	0.157495	0.381259	0.413092	0.679539		chr17-80408611-80409484
1.62006	0.185703	0.461817	0.402114			chr17-80437054-80437495
4.92333	2.9641	0.444566	6.66741			chr17-80449952-80450793
2.67813	0.120687	0.499615	0.241559			chr17-80471058-80471847
3.43009	0.32744	0.466634	0.701708			chr17-80474317-80475208
1.87774	0.142246	0.472625	0.30097			chr17-80508459-80509420
2.14725	0.125668	0.484298	0.259485			chr17-80510005-80510775
2.16174	0.0208769	0.476065	0.0438529			chr17-80573378-80574233
2.11166	0.153372	0.480674	0.319076			chr17-80604859-80605492
1.50109	0.191933	0.451542	0.42506	0.670793		chr17-80697733-80698540
3.21858	1.89404	0.442468	4.28063			chr17-80724211-80725280
1.78519	0.42568	0.421403	1.01015			chr17-80780072-80780899
1.93921	0.836773	0.399258	2.09582			chr17-80782562-80783183
2.10102	0.0294699	0.476175	0.0618889			chr17-80798023-80798901
1.60482	0.0723181	0.454793	0.159013	0.873659		chr17-80807923-80808407
2.63604	0.109648	0.495021	0.221502			chr17-80816387-80817198
2.04694	0.119038	0.478126	0.248968			chr17-80817328-80817871
2.16398	0.0259323	0.476237	0.0544526			chr17-80857330-80858276
2.13976	0.134782	0.486277	0.277171			chr17-80870977-80871774
2.83123	0.104862	0.503582	0.208233			chr17-80884310-80885123
1.87129	0.038872	0.467591	0.0831323			chr17-80907236-80908101
2.2081	0.100595	0.483182	0.208193			chr17-80915913-80916779
6.35393	1.3946	0.490762	2.8417			chr17-80919096-80920528
1.77444	0.155705	0.466731	0.333607			chr17-81017405-81017866
2.6105	0.268755	0.442876	0.60684			chr17-81064376-81065304
2.16211	0.122325	0.436804	0.280045			chr17-81090539-81091455
1.43405	0.182205	0.397432	0.458456			chr17-81171820-81172593
3.46117	0.286632	0.486217	0.589515			chr17-81187558-81188198
2.6025	0.757586	0.418185	1.8116			chr17-81196812-81197734
2.936	0.093924	0.502703	0.186838			chr17-81204262-81204989
1.95018	0.064335	0.441929	0.145578			chr17-81287739-81288564
1.75933	0.0301452	0.437542	0.0688967			chr17-81326812-81327677
7.65609	0.00311008	0.531567	0.00585078			chr17-81342729-81343694
2.40124	0.108449	0.490621	0.221045			chr17-81351703-81352552
5.49202	0.211879	0.488632	0.433617			chr17-81362224-81363175
4.34319	0.288554	0.499526	0.577655			chr17-81458150-81458837
1.93025	0.13592	0.435907	0.31181			chr17-81458885-81459788
5.22154	0.65609	0.499407	1.31374			chr17-81482845-81483843
2.5249	0.413577	0.434827	0.95113			chr17-81489439-81490202
1.51324	0.187412	0.452055	0.414578	0.678451		chr17-81499775-81500489
2.3851	0.101719	0.489215	0.207923			chr17-81524484-81525073
1.42516	0.202252	0.442076	0.457505	0.647308		chr17-81530218-81531021
1.55674	0.235104	0.428429	0.54876			chr17-81560924-81561762
2.55068	0.10466	0.496676	0.210721			chr17-81663722-81664517
2.98077	0.253964	0.466461	0.544448			chr17-81664905-81665741
1.58933	0.0521659	0.425921	0.122478			chr17-81724210-81725025
1.56123	0.0859361	0.408114	0.210569	0.833224		chr17-81802604-81803375
2.70484	1.54791	0.415866	3.72213			chr17-82075999-82076748
1.27055	0.0336775	0.418485	0.0804749	0.93586		chr17-82134204-82134701
1.59021	0.0725839	0.45461	0.159662	0.873147		chr17-82184890-82185644
2.72812	0.130042	0.495169	0.262621			chr17-82188025-82188901
1.92056	0.133634	0.476455	0.280475			chr17-82194817-82195375
1.93348	0.139059	0.473732	0.293539			chr17-82250040-82250842
2.01402	0.0266298	0.474456	0.0561271			chr17-82308976-82309831
4.12953	0.0188552	0.508184	0.037103			chr17-82317247-82318262
1.40672	0.117834	0.398603	0.295617	0.767522		chr17-82372565-82373255
3.06352	0.36341	0.453674	0.801038			chr17-82433631-82434725
1.77576	0.05092	0.463401	0.109883			chr17-82478335-82479145
1.58452	0.635347	0.362461	1.75287	0.0796241		chr17-82531105-82531953
1.97578	0.0287131	0.471657	0.060877			chr17-82546019-82546874
1.96396	0.490353	0.413732	1.18519			chr17-82549828-82550675
1.674	1.10104	0.368606	2.98702			chr17-82562470-82563071
1.76692	0.0394271	0.457793	0.0861244			chr17-82654677-82655603
3.38	0.0839927	0.511863	0.164092			chr17-82705318-82706176
1.63739	0.170903	0.461795	0.370084	0.71132		chr17-82710240-82710944
2.87725	0.0196608	0.488895	0.0402147			chr17-82712623-82713573
2.25614	0.127624	0.487099	0.262008			chr17-82811414-82812160
1.88948	0.142091	0.471977	0.301056			chr17-82851965-82852806
2.6002	0.115432	0.495784	0.232827			chr17-82863108-82863932
2.16459	0.075008	0.446487	0.167996			chr17-82865409-82866192
2.24861	0.120538	0.485159	0.248451			chr17-82901064-82901894
4.79399	3.25224	0.433662	7.49949			chr17-83155249-83156133
2.17115	0.151307	0.483557	0.312904			chr18-177947-178726
2.38617	0.142169	0.487898	0.291391			chr18-191364-191882
2.39162	0.103589	0.488374	0.212111			chr18-204678-205356
1.49741	0.365735	0.368975	0.991221	0.321578		chr18-293279-294145
1.39129	0.315729	0.380026	0.830809	0.406082		chr18-300820-301610
1.37133	0.163021	0.408873	0.398709	0.690108		chr18-301837-302578
2.05816	0.0300003	0.474353	0.0632445			chr18-310939-311722
1.41962	0.228868	0.413479	0.553519	0.579908		chr18-316380-316960
1.38956	0.0979133	0.409232	0.239261	0.810903		chr18-317069-317624
2.48848	0.105851	0.471077	0.2247			chr18-325120-325944
3.16531	3.82522	0.374412	10.2166			chr18-328705-329508
1.44605	0.0469979	0.391137	0.120157	0.904359		chr18-352160-353032
1.56746	1.03203	0.374756	2.75387			chr18-403741-404611
1.33651	0.239824	0.375339	0.638953	0.522854		chr18-409941-410771
1.45786	0.026232	0.390838	0.0671173	0.946488		chr18-470652-471529
1.40407	0.0610156	0.413893	0.147419			chr18-515710-516579
1.94517	0.0101803	0.468246	0.0217413			chr18-549262-550084
1.39921	0.261037	0.383904	0.679952	0.496535		chr18-598169-598907
1.46033	0.15756	0.402763	0.391198			chr18-607620-608514
1.38801	0.0350589	0.400505	0.0875368	0.930245		chr18-650228-651092
3.39809	0.148187	0.500283	0.296207			chr18-678821-679517
3.31684	0.0817085	0.505787	0.161547			chr18-680788-681677
1.75523	0.0419354	0.442951	0.0946727			chr18-800648-801735
1.43015	0.0889792	0.421661	0.211021			chr18-820552-821468
1.33843	0.165891	0.405942	0.408657			chr18-826020-826881
1.69808	0.202588	0.442829	0.457484			chr18-857298-858119
1.36551	0.216477	0.439216	0.492872	0.622103		chr18-862931-863755
1.32179	0.22875	0.434047	0.527018	0.598181		chr18-876526-877443
1.39365	0.0476229	0.41395	0.115045			chr18-900380-901187
2.02956	0.0732517	0.475322	0.15411			chr18-910243-911063
1.57713	0.0403623	0.453751	0.0889526	0.92912		chr18-927771-928655
1.39289	0.212844	0.44421	0.479152	0.631831		chr18-935469-936391
1.29813	0.2328	0.432045	0.538833	0.590002		chr18-941858-942306
1.62804	0.0816422	0.455548	0.179217			chr18-945929-946831
2.12	0.410175	0.440875	0.930367			chr18-979729-980402
2.05239	0.124544	0.477716	0.260706			chr18-1007624-1008425
1.47768	0.214126	0.407395	0.525598			chr18-1019496-1020158
1.36575	0.045582	0.4347	0.104858	0.916488		chr18-1023491-1024348
1.32094	0.227799	0.436101	0.522353	0.601424		chr18-1062502-1063160
1.43888	0.11252	0.441841	0.254661	0.798985		chr18-1065731-1066656
1.27634	0.238739	0.42822	0.557515	0.577175		chr18-1077202-1077810
1.3775	0.216248	0.440971	0.490392	0.623857		chr18-1077938-1078670
1.80596	0.151106	0.468218	0.322726			chr18-1091886-1092754
1.90721	0.0683865	0.468793	0.145878			chr18-1115309-1116076
2.15233	0.0272811	0.479038	0.0569498			chr18-1116167-1116844
2.12659	0.126902	0.48132	0.263654			chr18-1156943-1157814
1.28768	0.235853	0.432914	0.544802	0.58589		chr18-1161741-1162428
2.2377	0.0236402	0.471052	0.0501859			chr18-1165945-1166875
1.31689	0.230465	0.433008	0.532241	0.594559		chr18-1193580-1194295
1.30475	0.231849	0.431065	0.537851	0.59068		chr18-1201677-1202464
1.51019	0.28547	0.425044	0.671624	0.501823		chr18-1241445-1242334
1.35648	0.217499	0.437411	0.497241	0.619019		chr18-1249388-1250189
1.32905	0.225489	0.436126	0.517029	0.605136		chr18-1251683-1252176
1.39474	0.212996	0.44163	0.482295	0.629596		chr18-1263031-1263944
1.49049	0.195873	0.450218	0.435062	0.663517		chr18-1270947-1271800
2.66647	0.0965135	0.492348	0.196027			chr18-1330590-1331387
1.32601	0.226786	0.437673	0.518163	0.604345		chr18-1421044-1421919
1.51957	0.0796836	0.448348	0.177727	0.858937		chr18-1426678-1427885
1.31129	0.227751	0.431172	0.528215	0.59735		chr18-1445033-1445914
1.38299	0.213427	0.440898	0.484073	0.628334		chr18-1450771-1451538
1.28192	0.237503	0.42941	0.553091	0.580201		chr18-1451806-1452502
1.40428	0.209267	0.444397	0.470901	0.637711		chr18-1468533-1469389
1.32347	0.223912	0.432081	0.518219	0.604306		chr18-1471179-1471963
1.51736	0.195072	0.453115	0.430514	0.666822		chr18-1497087-1497833
1.37907	0.213531	0.438437	0.487028	0.626238		chr18-1500793-1501463
1.50005	0.192775	0.452335	0.426177	0.669979		chr18-1537706-1538631
1.38892	0.214572	0.441689	0.485799	0.627109		chr18-1542440-1543314
2.02316	0.0258165	0.450921	0.0572527			chr18-1580595-1581509
1.33233	0.225182	0.436514	0.515865	0.605949		chr18-1587807-1588579
1.50489	0.408884	0.38139	1.07209	0.283679		chr18-1659116-1659746
1.54832	1.0912	0.362338	3.01154			chr18-1660535-1661426
1.40403	0.21137	0.445491	0.474464	0.635169		chr18-1675889-1676839
1.53025	0.0783976	0.448799	0.174683	0.861329		chr18-1699821-1700730
1.43747	0.204044	0.44853	0.454917	0.649169		chr18-1729118-1730025
1.73341	1.17613	0.374013	3.14462			chr18-1883367-1884247
1.48563	0.0876605	0.444083	0.197396	0.843517		chr18-1910572-1911560
1.78987	0.164444	0.468577	0.350944			chr18-1933552-1934474
1.30979	0.230647	0.433579	0.531961	0.594753		chr18-1952230-1953019
1.29954	0.252814	0.372109	0.67941	0.496878		chr18-1966267-1966839
1.34326	0.222507	0.437531	0.508551	0.611067		chr18-2000001-2000643
1.44961	0.199694	0.447949	0.445795	0.655745		chr18-2034285-2035062
1.36104	0.218371	0.437584	0.499038	0.617753		chr18-2049939-2050719
1.32259	0.226824	0.43429	0.522288	0.60147		chr18-2052557-2053375
1.31485	0.22821	0.43413	0.525671	0.599117		chr18-2062575-2063493
1.56238	0.59159	0.404584	1.46222	0.143681		chr18-2067135-2068057
1.23151	0.248907	0.424588	0.586233	0.557719		chr18-2086939-2087650
1.84626	0.154287	0.469026	0.328952			chr18-2093028-2093903
1.28699	0.236147	0.43159	0.547155	0.584272		chr18-2100520-2101404
1.37616	0.215482	0.442237	0.487254	0.626078		chr18-2134826-2135700
1.4547	0.204829	0.449578	0.455602	0.648676		chr18-2159131-2159989
1.27106	0.240198	0.42761	0.561723	0.574305		chr18-2208110-2208771
1.37563	0.697673	0.373462	1.86813	0.0617446		chr18-2226159-2227052
1.32601	0.226742	0.436875	0.519008	0.603755		chr18-2230457-2231368
1.44455	0.202118	0.447229	0.451934	0.651317		chr18-2244345-2245158
1.2771	0.237087	0.428881	0.552804	0.580398		chr18-2256323-2257233
2.21471	0.112859	0.482094	0.234102			chr18-2279405-2280101
2.20167	0.107626	0.48213	0.223231			chr18-2281656-2282474
1.39971	0.211017	0.443242	0.476077	0.634019		chr18-2282842-2283632
1.78397	0.15076	0.466945	0.322864			chr18-2291830-2292604
1.28142	0.237039	0.432284	0.548341	0.583458		chr18-2307501-2308390
1.96233	0.0962337	0.462623	0.208018			chr18-2310723-2311621
1.58682	0.357977	0.424108	0.844072			chr18-2312259-2313184
1.39025	0.214117	0.440093	0.486527	0.626594		chr18-2363415-2364235
1.45086	0.197235	0.409788	0.481311			chr18-2401933-2402775
1.38777	0.129923	0.434316	0.299144	0.76483		chr18-2429879-2430808
1.37109	0.216697	0.440395	0.492053	0.622682		chr18-2431761-2432641
1.30529	0.231332	0.432466	0.534914	0.592709		chr18-2434415-2435226
1.48185	0.196687	0.447827	0.439204	0.660514		chr18-2496492-2497398
1.33054	0.0870669	0.400408	0.217445	0.827861		chr18-2510301-2510826
1.63328	0.753132	0.393587	1.91351			chr18-2514930-2515759
1.48869	0.316864	0.393322	0.805609	0.420468		chr18-2516097-2516945
1.37244	0.216475	0.438596	0.493564	0.621614		chr18-2531995-2532910
1.289	0.108656	0.428024	0.253856	0.799607		chr18-2559511-2560257
1.31593	0.228756	0.433198	0.528063	0.597455		chr18-2560294-2561072
1.55786	0.17187	0.455008	0.377731	0.705631		chr18-2565617-2566181
1.5998	0.830845	0.387987	2.14142	0.03224		chr18-2605319-2606162
1.40981	0.20367	0.440923	0.461918	0.64414		chr18-2642731-2643550
1.58109	0.0126829	0.449957	0.028187	0.977513		chr18-2680847-2681772
1.32043	0.227757	0.435581	0.52288	0.601058		chr18-2682136-2682945
1.43545	0.100111	0.438596	0.228253	0.819449		chr18-2747987-2748876
2.06346	0.0319203	0.473445	0.0674213			chr18-2762362-2763211
2.82133	3.41022	0.376645	9.0542			chr18-2805935-2806785
1.33158	0.225189	0.437057	0.515241	0.606385		chr18-2821358-2822187
2.07688	0.157072	0.479391	0.32765			chr18-2842288-2842899
3.86799	0.162669	0.471852	0.344745			chr18-2843431-2844653
1.33747	0.184257	0.40263	0.457634	0.647216		chr18-2887888-2888724
4.15942	3.73973	0.404484	9.2457			chr18-2901342-2902152
1.60126	0.0790658	0.453117	0.174493			chr18-2933603-2934332
1.37043	0.0587358	0.401039	0.146459	0.883559		chr18-2942994-2943682
1.27189	0.188694	0.426601	0.442319	0.658258		chr18-2955630-2955909
1.43438	0.237363	0.401857	0.590665			chr18-3031249-3032088
1.31128	0.227564	0.430861	0.52816	0.597388		chr18-3038178-3039032
1.38708	0.19464	0.404086	0.481679			chr18-3051896-3052820
1.69719	0.172228	0.426219	0.404084			chr18-3060506-3061322
1.59486	0.0794607	0.455512	0.174443	0.861517		chr18-3086097-3086838
1.30495	0.22943	0.430821	0.532542	0.594351		chr18-3108452-3109314
2.25723	0.101522	0.482618	0.210357			chr18-3134160-3134925
1.57732	1.14183	0.348224	3.27901			chr18-3184322-3185215
1.54679	0.494366	0.377791	1.30857	0.190681		chr18-3213169-3214046
1.82105	0.0460013	0.465703	0.0987781			chr18-3239080-3239894
1.51059	0.293563	0.425898	0.689281			chr18-3255309-3256110
1.54196	0.205572	0.424779	0.483951			chr18-3256641-3257448
2.70895	0.0820981	0.454926	0.180465			chr18-3332289-3333126
2.74843	0.279302	0.488353	0.571927			chr18-3350540-3351415
2.15603	0.152849	0.481528	0.317425			chr18-3383596-3384260
1.42075	0.208792	0.447148	0.466942	0.640541		chr18-3396294-3396969
2.67213	0.118981	0.473389	0.251339			chr18-3398573-3399514
1.4942	0.164248	0.409585	0.401011			chr18-3465797-3466642
1.39445	0.0333435	0.404631	0.0824046	0.934325		chr18-3466785-3467628
1.46373	0.194154	0.447822	0.433553	0.664613		chr18-3510357-3511273
1.39851	0.625576	0.357951	1.74766	0.0805231		chr18-3552331-3553172
3.02289	0.173805	0.466627	0.372471			chr18-3589941-3590804
1.36264	0.00139946	0.393345	0.00355785	0.997161		chr18-3648588-3649122
2.06035	0.158536	0.432841	0.366269			chr18-3664509-3665218
1.71448	0.228153	0.419615	0.543719			chr18-3670876-3671789
1.53412	0.0985118	0.439619	0.224084			chr18-3678880-3679767
1.35603	0.139399	0.404596	0.344539	0.730441		chr18-3683304-3684135
1.65226	0.172725	0.46415	0.372132	0.709795		chr18-3702331-3703226
1.24835	0.152656	0.424431	0.359672	0.719092		chr18-3739414-3740326
1.40414	0.119596	0.438587	0.272684	0.785096		chr18-3765163-3765753
2.13083	0.0862105	0.460753	0.187108			chr18-3780798-3781684
1.42074	0.204897	0.446863	0.458523	0.646577		chr18-3791930-3792410
1.49675	0.0924211	0.445823	0.207304	0.835772		chr18-3802971-3803385
1.5678	0.0499478	0.449189	0.111196	0.911461		chr18-3806500-3807399
1.5455	0.296188	0.384784	0.769751	0.441447		chr18-3817485-3818326
1.75106	0.180684	0.417965	0.432296			chr18-3821461-3822385
2.34081	0.268602	0.456089	0.588925			chr18-3866749-3867641
1.59632	0.211366	0.389284	0.542961	0.587157		chr18-3867672-3868448
1.48758	0.640305	0.38663	1.65612			chr18-3894051-3894970
1.30129	0.100905	0.428137	0.235684	0.813678		chr18-3924840-3925539
1.61367	0.603829	0.39085	1.54491			chr18-4007604-4008543
1.32762	0.225507	0.434072	0.519516	0.603401		chr18-4017865-4018732
1.28835	0.23706	0.430938	0.550102	0.582249		chr18-4021005-4021860
1.27784	0.331268	0.406296	0.815336	0.41488		chr18-4030118-4030971
1.29982	0.106446	0.431717	0.246565	0.805245		chr18-4059656-4060321
1.48093	0.102941	0.446382	0.230613	0.817616		chr18-4081689-4082564
1.61525	0.712476	0.392818	1.81376			chr18-4085209-4086091
1.32148	0.0775798	0.40885	0.189751	0.849504		chr18-4102708-4103417
1.95252	0.0321196	0.469654	0.0683898			chr18-4153568-4154459
3.6809	0.0683966	0.488082	0.140133			chr18-4195061-4195865
1.7059	0.606614	0.398351	1.52281			chr18-4203993-4204707
1.55731	0.0442458	0.448106	0.0987397	0.921345		chr18-4242273-4243229
1.25912	0.242772	0.427411	0.568007	0.57003		chr18-4245589-4246134
1.5959	0.0639508	0.452733	0.141255	0.887669		chr18-4265334-4266268
1.34932	0.219243	0.436478	0.5023	0.615457		chr18-4267448-4268328
1.48525	0.194761	0.450003	0.432801	0.66516		chr18-4387658-4388543
1.30074	0.102492	0.428482	0.239197	0.810953		chr18-4395428-4396057
1.58419	0.0491108	0.450638	0.108981	0.913218		chr18-4428056-4428940
1.84923	0.134711	0.471818	0.285515			chr18-4458523-4459379
1.29914	0.232632	0.431137	0.539578	0.589488		chr18-4532457-4533240
1.66316	0.166772	0.439604	0.379369	0.704414		chr18-4534649-4535455
1.34744	0.0598449	0.434703	0.137668	0.890503		chr18-4573859-4574729
1.25934	0.141466	0.425623	0.332373	0.739607		chr18-4577717-4578633
1.29306	0.234654	0.430343	0.545272	0.585566		chr18-4617111-4618226
1.41118	0.209275	0.443629	0.471734	0.637117		chr18-4618907-4619723
1.33873	0.223796	0.435228	0.514204	0.60711		chr18-4625167-4626067
1.57592	0.061648	0.4545	0.135639	0.892107		chr18-4630925-4631885
1.29622	0.23269	0.428554	0.542965	0.587154		chr18-4632482-4633392
1.27185	0.239527	0.426807	0.561207	0.574656		chr18-4665022-4665767
2.04852	0.144553	0.478746	0.301942			chr18-4688373-4689228
3.26618	0.19532	0.490914	0.397871			chr18-4691510-4692472
1.32587	0.0712743	0.429316	0.166018	0.868143		chr18-4705059-4705945
1.33908	0.252761	0.368201	0.686476	0.492413		chr18-4724428-4725331
1.80667	0.144348	0.435546	0.33142			chr18-4769689-4770513
1.6878	0.0683705	0.461019	0.148303			chr18-4783804-4784524
1.37592	0.244637	0.419252	0.583508	0.559552		chr18-4850034-4850929
1.38166	0.0389068	0.43949	0.088527	0.929458		chr18-4892602-4893533
1.30774	0.0922776	0.427888	0.215659	0.829254		chr18-4915541-4916173
1.44773	0.0830213	0.439886	0.188734	0.850301		chr18-4916222-4917103
1.34795	0.0533485	0.433397	0.123094	0.902033		chr18-4918231-4919074
1.25347	0.146522	0.425569	0.344298	0.730622		chr18-4933561-4934411
1.60135	0.182683	0.457041	0.399708	0.689372		chr18-4977402-4978250
1.33925	0.223965	0.43384	0.51624	0.605687		chr18-5122030-5122879
1.31486	0.229089	0.434827	0.526852	0.598296		chr18-5168836-5169755
1.35649	0.218911	0.436107	0.501967	0.615691		chr18-5177861-5178633
1.28167	0.237662	0.430029	0.552665	0.580493		chr18-5181006-5181734
1.33826	0.265586	0.408641	0.649924	0.515741		chr18-5324626-5325508
1.25405	0.243962	0.426076	0.572578	0.56693		chr18-5394084-5394868
10.1908	0.0975787	0.516059	0.189084			chr18-5420823-5421613
2.50127	3.20851	0.367982	8.71921			chr18-5429318-5430178
1.74433	0.0562564	0.461895	0.121795			chr18-5470649-5471466
1.52304	0.0585877	0.444835	0.131707	0.895216		chr18-5481074-5482113
2.02761	0.0191809	0.47246	0.040598			chr18-5504537-5505320
2.06623	0.0240529	0.471802	0.0509809			chr18-5505696-5506571
1.64581	0.0704369	0.455033	0.154795			chr18-5508571-5509360
1.91015	0.141372	0.472727	0.299056			chr18-5553425-5554243
3.78273	0.0112382	0.513823	0.0218717			chr18-5556470-5557399
2.81742	1.121	0.428352	2.617			chr18-5570644-5571366
2.50291	2.51833	0.389567	6.46443			chr18-5571493-5572192
1.55223	0.00697382	0.411264	0.016957	0.986471		chr18-5576400-5577287
1.37849	0.2131	0.438347	0.486143	0.626866		chr18-5589786-5590730
1.35486	0.217629	0.436935	0.49808	0.618427		chr18-5592271-5593060
1.32979	0.227068	0.43198	0.525645	0.599135		chr18-5595010-5595846
1.37058	0.215113	0.441232	0.487528	0.625884		chr18-5640323-5641172
2.35691	0.106515	0.488475	0.218057			chr18-5766861-5767698
2.42717	0.0150907	0.481899	0.0313152			chr18-5770783-5771732
1.30174	0.227811	0.428977	0.531056	0.59538		chr18-5810537-5811346
1.41778	0.205766	0.442827	0.464665	0.642171		chr18-5814096-5814775
1.50685	0.35698	0.372596	0.958091	0.338017		chr18-5881644-5882522
1.45748	0.248163	0.378017	0.656486	0.511511		chr18-5908691-5909521
1.47047	0.0902733	0.395306	0.228363	0.819364		chr18-5912313-5913110
1.83217	0.697507	0.399773	1.74475			chr18-5913778-5914371
2.22887	0.123838	0.484649	0.255522			chr18-5958660-5959462
1.33841	0.223007	0.436123	0.51134	0.609113		chr18-6007810-6008610
2.27725	0.11424	0.468118	0.244041			chr18-6015732-6016471
1.50496	0.182894	0.390864	0.467923	0.639839		chr18-6052392-6053320
2.22789	0.0240241	0.480031	0.050047			chr18-6077598-6078523
1.42739	0.204861	0.446313	0.459007	0.646229		chr18-6088048-6088885
1.6327	0.086218	0.454657	0.189633	0.849597		chr18-6093687-6094666
1.47038	0.191946	0.449042	0.427456	0.669047		chr18-6109287-6110129
2.3417	0.180042	0.463594	0.388362			chr18-6115737-6116652
1.37269	0.215507	0.437944	0.492087	0.622658		chr18-6128339-6129241
2.29421	0.00268762	0.478688	0.00561457			chr18-6139041-6139874
1.28299	0.236398	0.427659	0.552772	0.580419		chr18-6181213-6182121
1.98699	0.126354	0.475159	0.26592			chr18-6202193-6203087
1.26976	0.135012	0.429236	0.314539	0.753111		chr18-6244477-6245383
1.66428	0.172695	0.462163	0.373667	0.708652		chr18-6301890-6302733
1.27045	0.131054	0.428233	0.306034	0.759579		chr18-6316126-6316976
2.34305	0.129141	0.481406	0.268258			chr18-6393375-6394324
2.05001	0.156302	0.478422	0.326703			chr18-6398788-6399450
1.45263	0.0144032	0.396133	0.0363595	0.970996		chr18-6431575-6432372
1.9837	0.140579	0.476794	0.294843			chr18-6474533-6475407
2.27604	0.120667	0.483462	0.249589			chr18-6483418-6484308
1.46546	0.18373	0.428125	0.429151	0.667814		chr18-6504372-6505139
1.52788	0.0696104	0.410578	0.169542	0.86537		chr18-6539099-6540543
1.45953	0.315646	0.370977	0.85085	0.394852		chr18-6540794-6541662
2.965	3.35318	0.384848	8.713			chr18-6558484-6559294
1.32758	0.226426	0.43405	0.521659	0.601908		chr18-6570996-6571806
2.06216	0.0112672	0.473276	0.0238068			chr18-6601404-6602086
2.64143	3.0592	0.386243	7.9204			chr18-6627706-6628496
1.30977	0.229524	0.432027	0.531273	0.595229		chr18-6631924-6632783
2.28022	2.41498	0.38604	6.25577			chr18-6660051-6660783
2.70923	3.5683	0.362296	9.84913			chr18-6665836-6666716
1.37058	0.214669	0.441172	0.486587	0.626551		chr18-6715232-6716182
1.37456	0.214817	0.435887	0.492829	0.622134		chr18-6720738-6721575
3.20209	3.96718	0.364874	10.8727			chr18-6747399-6748267
1.31486	0.229089	0.434827	0.526852	0.598296		chr18-6835927-6836816
1.35386	0.218417	0.439113	0.497406	0.618903		chr18-6840031-6840916
1.39053	0.208745	0.440832	0.473525	0.635839		chr18-6846367-6847301
1.29921	0.232583	0.430718	0.539988	0.589205		chr18-6899310-6900195
1.31351	0.200684	0.419274	0.478646	0.632191		chr18-6909781-6910720
1.46855	0.0404412	0.38501	0.105039	0.916345		chr18-6925422-6926217
2.01265	0.125832	0.476578	0.264033			chr18-6961386-6962102
1.44401	0.199728	0.447327	0.446492	0.655242		chr18-6969061-6969891
1.55288	0.0749433	0.450123	0.166495	0.867767		chr18-6974782-6975754
1.56717	0.186921	0.456856	0.409146	0.682432		chr18-6994656-6995468
1.37262	0.032207	0.434885	0.0740587	0.940964		chr18-7052055-7052924
1.6624	0.796402	0.373291	2.13346			chr18-7060289-7061183
1.56399	0.190241	0.391133	0.486384	0.626695		chr18-7064068-7064940
1.54135	0.22521	0.396675	0.567745			chr18-7081205-7081943
2.07176	0.117167	0.48311	0.242527			chr18-7092334-7093198
2.38748	0.131437	0.46519	0.282544			chr18-7193378-7194240
1.31553	0.0326819	0.390686	0.0836526	0.933333		chr18-7198019-7198850
1.53267	0.00890252	0.412885	0.0215618	0.982798		chr18-7222575-7223271
2.2773	0.127592	0.488393	0.261248			chr18-7228910-7229762
3.1334	3.90054	0.365408	10.6745			chr18-7242780-7243671
1.72619	1.07611	0.371269	2.89847			chr18-7263312-7264186
1.71172	0.0624387	0.460298	0.135648			chr18-7291550-7292296
2.37791	0.0178253	0.480783	0.0370756			chr18-7333133-7334078
1.49085	0.101834	0.443777	0.22947	0.818503		chr18-7351770-7352658
1.55497	0.0504304	0.403176	0.125083	0.900458		chr18-7382557-7383450
1.42174	0.203753	0.444967	0.457905	0.647021		chr18-7432107-7433009
2.50908	0.0999227	0.491969	0.203108			chr18-7470331-7471079
1.34016	0.024785	0.390587	0.0634557	0.949404		chr18-7482395-7482796
1.25738	0.149513	0.428926	0.348577	0.727407		chr18-7504410-7505298
1.84766	0.0757455	0.441165	0.171694			chr18-7561769-7562615
1.4781	0.0327411	0.39739	0.0823902	0.934336		chr18-7580799-7581704
1.23176	0.24793	0.424248	0.584398	0.558952		chr18-7586076-7586805
2.87981	0.999871	0.444157	2.25117			chr18-7592097-7592939
1.59454	0.466954	0.402881	1.15904			chr18-7598247-7599122
1.31139	0.336654	0.410057	0.820993	0.41165		chr18-7627626-7628046
1.58161	0.0719072	0.45129	0.159337	0.873403		chr18-7672479-7673331
1.40502	0.20704	0.443065	0.467289	0.640293		chr18-7677701-7678367
1.28868	0.110656	0.428769	0.258078	0.796347		chr18-7711094-7711811
1.32185	0.199658	0.425491	0.46924	0.638898		chr18-7717199-7718133
1.58884	0.0828257	0.454553	0.182213	0.855415		chr18-7728187-7728954
1.26955	0.134737	0.42926	0.313881	0.753612		chr18-7732332-7733154
1.29721	0.156301	0.391943	0.398785	0.690052		chr18-7739547-7740069
1.42409	0.0660204	0.397577	0.166057	0.868112		chr18-7748032-7748834
1.90559	0.504769	0.419959	1.20195			chr18-7749022-7749868
1.31314	0.443052	0.358481	1.23591	0.216491		chr18-7754406-7754876
1.43624	0.18785	0.422764	0.444338	0.656798		chr18-7783361-7784145
1.5959	0.872652	0.36501	2.39076			chr18-7817470-7818343
1.35404	0.186612	0.375601	0.496836	0.619305		chr18-7828423-7829172
1.33677	0.181168	0.37218	0.486775	0.626418		chr18-7830208-7831083
1.35905	0.049909	0.434835	0.114777	0.908622		chr18-7838860-7839697
1.38992	0.0188269	0.438294	0.0429549	0.965737		chr18-7859217-7860080
1.56041	0.0976973	0.397138	0.246003	0.80568		chr18-7873204-7874087
1.31191	0.0965461	0.432304	0.223329	0.823279		chr18-7874746-7875668
1.53297	0.260407	0.37988	0.685497	0.49303		chr18-7898173-7898905
1.57954	0.52617	0.384807	1.36736			chr18-7902153-7903028
1.33509	0.0707355	0.433514	0.163167	0.870387		chr18-7907033-7907917
2.52913	0.383496	0.466154	0.822681			chr18-7925127-7925972
1.47506	0.119113	0.398728	0.298731	0.765145		chr18-7945415-7946125
1.3503	0.218379	0.435957	0.500919	0.616428		chr18-7950224-7951046
3.33647	0.0667057	0.470449	0.141791			chr18-7963181-7964621
2.65753	3.15596	0.376992	8.37144			chr18-7987120-7987937
1.33876	0.222881	0.435578	0.51169	0.608868		chr18-8027715-8028556
1.55627	0.189997	0.396524	0.479157	0.631827		chr18-8048892-8049751
1.68997	0.836506	0.380193	2.20022			chr18-8081679-8082524
1.42414	0.309571	0.365697	0.846522	0.397262		chr18-8169989-8170696
1.50953	0.286579	0.402475	0.712043			chr18-8182697-8183475
1.88953	0.0385043	0.466044	0.0826193			chr18-8188788-8189647
1.35401	0.0665683	0.402303	0.165468	0.868576		chr18-8243597-8244471
2.10413	0.146254	0.479646	0.304922			chr18-8244764-8245631
1.38745	0.149519	0.375806	0.397861	0.690732		chr18-8247640-8248306
1.32105	0.045922	0.38954	0.117888	0.906157		chr18-8248421-8248914
1.522	0.0690843	0.396089	0.174416	0.861538		chr18-8257802-8258708
1.35809	0.0582051	0.414328	0.140481	0.88828		chr18-8343254-8343778
2.69175	0.0183409	0.460975	0.0397872			chr18-8356169-8357535
1.4501	0.198212	0.447654	0.442779	0.657926		chr18-8359177-8360023
1.74046	1.2415	0.370633	3.34968			chr18-8391389-8392227
1.58617	0.0737656	0.451132	0.163512	0.870115		chr18-8415274-8415792
2.42657	0.00351933	0.480179	0.00732921			chr18-8415950-8416757
2.01365	0.0740168	0.465937	0.158856			chr18-8417309-8418173
1.30564	0.139545	0.379541	0.367667	0.713121		chr18-8424455-8425023
1.63133	0.176983	0.459585	0.385094	0.700168		chr18-8453758-8454539
1.89944	0.130719	0.472772	0.276496			chr18-8455961-8456908
3.63484	4.13847	0.377215	10.9711			chr18-8507677-8508515
1.68761	0.881093	0.377245	2.3356			chr18-8559566-8560460
1.46502	0.103837	0.439603	0.236207	0.813272		chr18-8567928-8568342
1.75436	0.0479939	0.438677	0.109406			chr18-8601006-8601879
1.3942	0.0282583	0.438251	0.0644797	0.948588		chr18-8610088-8610473
4.36651	0.0677595	0.516222	0.131261			chr18-8612290-8612891
1.63212	0.892603	0.382833	2.33157			chr18-8636249-8637157
1.40047	0.0205109	0.438528	0.0467721	0.962695		chr18-8646320-8647142
1.29415	0.106705	0.428894	0.248792	0.803522		chr18-8647291-8647928
1.5096	0.484467	0.377401	1.28369	0.199249		chr18-8673151-8674121
1.7665	0.506549	0.407767	1.24225			chr18-8687500-8687961
2.61776	0.133089	0.492754	0.270091			chr18-8718143-8718922
2.43026	0.139227	0.488909	0.284771			chr18-8728582-8729478
1.4988	0.205305	0.43283	0.474331			chr18-8745513-8746319
1.74529	0.282276	0.40828	0.69138			chr18-8781914-8782839
2.47002	0.138902	0.489641	0.28368			chr18-8809577-8810308
1.87099	0.137518	0.4704	0.292344			chr18-8810832-8811441
2.56258	3.17752	0.376465	8.44044			chr18-8815879-8816786
3.26751	0.0753896	0.476824	0.158108			chr18-8820367-8821318
1.57211	0.105808	0.454823	0.232635			chr18-8874646-8875119
1.46892	0.356162	0.391217	0.910395	0.362614		chr18-8936810-8937677
1.38623	0.115757	0.424231	0.272864	0.784958		chr18-9029403-9030320
2.04275	0.0185786	0.474941	0.0391178			chr18-9072159-9073038
1.63897	0.939199	0.386922	2.42736			chr18-9092386-9093288
1.60829	0.405825	0.435854	0.931103			chr18-9122563-9122892
2.02102	0.149118	0.47926	0.311142			chr18-9124125-9124911
1.61044	0.0644083	0.455203	0.141494	0.88748		chr18-9129618-9130029
2.14575	0.0058822	0.479326	0.0122718			chr18-9149701-9150483
1.32227	0.0890167	0.43533	0.204481	0.837978		chr18-9159716-9160619
2.19101	0.250886	0.469173	0.534741			chr18-9198437-9199211
2.49253	0.229336	0.479105	0.478676			chr18-9200465-9201332
2.33589	0.187767	0.479954	0.391219			chr18-9202371-9203020
1.40264	0.00913568	0.438642	0.0208272	0.983384		chr18-9257296-9258142
1.77726	0.0552935	0.462574	0.119534			chr18-9298009-9298924
1.69209	0.325484	0.434428	0.749224			chr18-9402501-9403331
2.06709	0.153111	0.480312	0.318774			chr18-9482237-9483071
3.55955	0.123232	0.503191	0.244901			chr18-9517415-9518327
1.35672	0.170122	0.376731	0.451574	0.651576		chr18-9519120-9520007
1.32424	0.0756223	0.431187	0.175382	0.86078		chr18-9560808-9561621
1.34598	0.159559	0.437066	0.365068	0.715061		chr18-9579434-9580260
1.43645	0.0895631	0.388045	0.230806	0.817466		chr18-9594852-9595702
1.93217	0.263719	0.434549	0.60688			chr18-9618975-9619845
1.47725	0.0292983	0.427061	0.0686044			chr18-9646611-9647501
2.39842	0.196815	0.45806	0.429671			chr18-9665141-9665969
1.70424	1.04503	0.380368	2.74742			chr18-9680902-9681810
1.8107	0.0394052	0.442517	0.089048			chr18-9717015-9717816
1.56216	0.182807	0.455769	0.401095	0.688351		chr18-9780661-9781043
2.20233	0.004229	0.479432	0.00882085			chr18-9793242-9793954
1.47777	0.201451	0.380306	0.529709	0.596313		chr18-9861814-9862484
2.6117	2.69346	0.388708	6.92927			chr18-9876853-9877772
2.44229	0.0187521	0.475639	0.0394251			chr18-9898826-9899726
2.41261	0.416674	0.447721	0.930655			chr18-9901133-9901790
2.64353	0.338925	0.47448	0.714308			chr18-9923542-9924224
3.20126	0.114076	0.501032	0.227683			chr18-9924289-9925088
4.0401	0.116884	0.501455	0.233089			chr18-9928892-9929899
1.8745	0.303478	0.413518	0.733891			chr18-9989341-9990152
2.77401	0.108558	0.50226	0.216139			chr18-9990441-9991222
1.59317	0.169539	0.424015	0.399842	0.689273		chr18-10072595-10073359
2.16464	0.13012	0.481133	0.270445			chr18-10078600-10079508
1.43404	0.20185	0.446314	0.452259	0.651082		chr18-10092700-10093565
2.1968	0.018531	0.476444	0.0388943			chr18-10133921-10134734
1.30442	0.0913226	0.426039	0.214352	0.830272		chr18-10211558-10212454
1.36935	0.0552998	0.415268	0.133167	0.894062		chr18-10225773-10226656
1.86901	0.124007	0.470115	0.263779			chr18-10234115-10234809
1.50756	0.410178	0.409863	1.00077			chr18-10261044-10261967
2.31323	0.0067388	0.481607	0.0139923			chr18-10267159-10267933
1.3168	0.0486034	0.428214	0.113503			chr18-10319933-10320350
6.14328	0.911693	0.49883	1.82766			chr18-10320623-10322546
1.48497	0.185842	0.400764	0.463718	0.642849		chr18-10341808-10342668
2.49363	1.25429	0.417761	3.0024			chr18-10349408-10350279
1.59545	0.230659	0.433416	0.532189			chr18-10367642-10368494
1.51199	0.271162	0.394372	0.68758			chr18-10393018-10393863
1.62395	1.09006	0.363407	2.99956			chr18-10424321-10425245
1.56832	0.101465	0.399216	0.254161	0.799371		chr18-10437568-10438467
1.28575	0.308117	0.387852	0.794419	0.426952		chr18-10499137-10499909
1.46953	0.356249	0.396811	0.89778			chr18-10510828-10511700
2.11133	0.151887	0.481948	0.315153			chr18-10542717-10543600
1.76862	0.101984	0.443409	0.23			chr18-10591588-10592457
1.75878	0.264946	0.42855	0.618239			chr18-10593399-10594285
1.38224	0.0297875	0.43815	0.0679848	0.945798		chr18-10663891-10664109
1.63049	0.176161	0.459915	0.38303	0.701697		chr18-10676889-10677558
1.27694	0.121223	0.427781	0.283377	0.776888		chr18-10682720-10683436
1.65321	1.09205	0.385466	2.83306	0.00461046		chr18-10690099-10690902
1.2832	0.113356	0.428298	0.264667	0.791266		chr18-10710161-10710983
2.51063	0.00497007	0.484092	0.0102668			chr18-10723190-10723988
1.96019	0.0145758	0.455841	0.0319755			chr18-10779656-10780489
2.43363	0.138635	0.488053	0.284058			chr18-10782473-10783285
1.60025	0.190061	0.44476	0.427335			chr18-10813421-10814178
1.51397	0.136915	0.454251	0.301409			chr18-10814301-10815008
2.1909	0.0111122	0.478544	0.0232209			chr18-10846783-10847636
2.45824	0.138705	0.489455	0.283388			chr18-10848884-10849790
1.27996	0.0912845	0.389274	0.2345	0.814597		chr18-10867019-10867451
1.33049	0.0520332	0.43462	0.119721			chr18-10957837-10958638
1.49026	0.0725097	0.432065	0.167821			chr18-11034742-11035524
3.11054	0.115872	0.500557	0.231486			chr18-11072845-11073662
2.44515	0.00390388	0.483239	0.00807857			chr18-11073825-11074492
2.13439	0.0229195	0.475179	0.0482334			chr18-11077247-11078004
2.31703	0.396184	0.458637	0.863828			chr18-11098559-11099345
2.4232	0.0114079	0.481995	0.023668			chr18-11100735-11101526
3.22371	0.157327	0.494711	0.318018			chr18-11124085-11124899
2.58125	0.00552819	0.485099	0.011396			chr18-11137375-11138102
1.50726	0.102363	0.4478	0.228592	0.819186		chr18-11188507-11189394
1.46994	0.559179	0.377058	1.483			chr18-11214970-11215885
1.31929	0.0784093	0.429962	0.182363	0.855298		chr18-11234177-11235097
1.70327	0.293891	0.425423	0.69082			chr18-11259318-11260156
1.44377	0.0798804	0.399483	0.19996	0.841512		chr18-11284654-11285428
1.94911	1.28399	0.389338	3.29789			chr18-11379324-11380204
2.8141	3.41111	0.376686	9.05558			chr18-11410788-11411676
1.28699	0.23606	0.431013	0.547687	0.583907		chr18-11757415-11758248
1.29306	0.234026	0.429966	0.54429	0.586242		chr18-11807458-11808280
1.3576	0.0453038	0.437043	0.10366	0.917439		chr18-11887782-11888618
2.70165	0.0752802	0.457896	0.164405			chr18-11927295-11928223
1.87248	0.517081	0.404235	1.27916			chr18-11987337-11988259
1.35286	0.0951399	0.420421	0.226297	0.82097		chr18-12021636-12022004
1.62861	0.0708791	0.455178	0.155717	0.876256		chr18-12023307-12023766
1.77476	0.318846	0.415888	0.766664			chr18-12034176-12035093
1.28346	0.114237	0.427825	0.267017	0.789456		chr18-12145342-12146232
1.2424	0.246941	0.425978	0.579704	0.562114		chr18-12226299-12226644
1.59579	0.409849	0.404218	1.01393	0.310616		chr18-12235641-12236617
3.83417	2.03328	0.438809	4.63362			chr18-12255276-12256133
1.43006	0.2568	0.3771	0.680987	0.49588		chr18-12313689-12314205
1.53219	0.505604	0.358551	1.41013	0.158501		chr18-12361489-12362333
2.50482	0.134109	0.494667	0.271109			chr18-12364780-12365669
1.68374	0.0297415	0.441893	0.0673047			chr18-12394135-12395041
2.41444	0.0186549	0.466741	0.0399685			chr18-12402540-12403443
10.3452	0.388412	0.507002	0.766095			chr18-12413839-12414891
1.42171	0.269279	0.363754	0.740278	0.459131		chr18-12438354-12439154
4.37953	0.245237	0.48231	0.508462			chr18-12589003-12590189
1.55763	0.351483	0.393211	0.893877			chr18-12629034-12629861
2.02353	0.130825	0.479156	0.273032			chr18-12649940-12650839
2.41135	0.0888258	0.474072	0.187368			chr18-12765244-12766106
1.38614	0.0180821	0.434165	0.041648	0.966779		chr18-12877945-12878787
1.38196	0.158402	0.419465	0.377629			chr18-12891177-12892056
1.44528	0.311415	0.3651	0.85296	0.393682		chr18-12908503-12909326
1.26561	0.134714	0.426495	0.315862	0.752107		chr18-12965889-12966824
1.31326	0.297016	0.408133	0.727745	0.46677		chr18-13039002-13039993
1.35138	0.0515435	0.434825	0.118539	0.905641		chr18-13068604-13069455
2.66625	0.107897	0.496058	0.217509			chr18-13101999-13102729
1.59091	0.177818	0.460041	0.386528	0.699106		chr18-13175058-13175961
1.28724	0.00151846	0.400325	0.00379307	0.996974		chr18-13246332-13246791
1.70582	0.0630629	0.458855	0.137435			chr18-13247576-13248329
2.90486	0.169385	0.498867	0.339539			chr18-13258646-13259555
1.45351	0.198423	0.446921	0.443977	0.657059		chr18-13288833-13289311
2.2072	0.153801	0.462902	0.332254			chr18-13309982-13310765
3.64953	2.46362	0.426464	5.77684			chr18-13369429-13370302
7.25531	0.12982	0.510839	0.254131			chr18-13427087-13427947
3.21977	0.0575844	0.505249	0.113972			chr18-13429757-13430578
1.47733	0.245344	0.372838	0.658044	0.51051		chr18-13460681-13461352
3.03244	0.304053	0.494906	0.614365			chr18-13545528-13546307
4.41936	0.97546	0.473575	2.05978			chr18-13568734-13569557
1.92995	0.0304799	0.437858	0.0696113			chr18-13625901-13626806
3.29088	0.181141	0.466316	0.38845			chr18-13672030-13673346
2.45622	0.00229193	0.48387	0.00473667			chr18-13728153-13728917
1.38443	0.00396611	0.382258	0.0103755	0.991722		chr18-13831817-13832599
1.55914	0.20448	0.38792	0.52712	0.598111		chr18-13894467-13895308
1.52302	0.0123062	0.401568	0.0306454	0.975552		chr18-13912419-13913317
1.51345	0.132038	0.435288	0.303335	0.761634		chr18-14001162-14002030
1.2424	0.246941	0.425978	0.579704	0.562114		chr18-14056364-14056866
1.29913	0.232135	0.429913	0.539957	0.589227		chr18-14056973-14057571
1.31089	0.231743	0.431976	0.536471	0.591633		chr18-14082516-14083378
2.67522	0.0876131	0.495817	0.176705			chr18-14142176-14142967
1.27159	0.238302	0.427578	0.557329	0.577302		chr18-14268536-14269397
1.3828	0.212178	0.441237	0.480872	0.630608		chr18-14284942-14285849
1.41803	0.206313	0.44288	0.465845	0.641327		chr18-14294664-14295516
1.333	0.225127	0.433889	0.518859	0.603859		chr18-14301054-14301822
1.84872	0.167563	0.450797	0.371705			chr18-14304533-14305394
1.95786	0.122464	0.473711	0.258521			chr18-14306027-14306927
1.52157	0.193753	0.454613	0.426194	0.669967		chr18-14307778-14308664
2.96912	0.186775	0.476287	0.392147			chr18-14309484-14310462
2.36271	0.138509	0.471986	0.29346			chr18-14312573-14313497
2.05453	0.151442	0.460712	0.328713			chr18-14314137-14314999
2.40159	0.11911	0.471871	0.25242			chr18-14315536-14316479
1.32201	0.2274	0.432506	0.525773	0.599046		chr18-14317345-14318251
1.83284	0.205727	0.445612	0.461672			chr18-14391931-14392464
1.74055	0.129096	0.452829	0.285087			chr18-14393490-14394306
1.92923	0.162776	0.473226	0.343971			chr18-14486942-14487734
1.30979	0.230647	0.433579	0.531961	0.594753		chr18-14832772-14833681
1.32094	0.228035	0.435084	0.524117	0.600197		chr18-14855259-14856139
1.27635	0.238818	0.429045	0.556627	0.577782		chr18-14856276-14856863
1.26074	0.24161	0.426156	0.566951	0.570748		chr18-14862654-14863441
1.89794	0.206878	0.45571	0.453969			chr18-14874767-14875642
1.76422	0.151373	0.464832	0.325651			chr18-14926257-14926760
4.33043	0.0627914	0.517207	0.121405			chr18-14933975-14934725
6.65595	0.0583409	0.533949	0.109263			chr18-14943799-14944816
1.31915	0.0843267	0.431572	0.195394	0.845084		chr18-15009803-15010752
1.3012	0.174801	0.428223	0.408201	0.683126		chr18-15059177-15059883
1.28871	0.114415	0.428686	0.266897	0.789548		chr18-15234353-15235281
1.25423	0.244639	0.427716	0.571965	0.567345		chr18-15333298-15334156
2.81252	0.877615	0.434673	2.01902			chr18-21050916-21052769
1.41652	0.227649	0.393817	0.578059	0.563225		chr18-21074230-21075130
1.36808	0.213264	0.436464	0.488618	0.625112		chr18-21115949-21116579
1.57673	0.23607	0.430965	0.547769	0.58385		chr18-21156794-21158176
1.56463	0.606377	0.402	1.5084			chr18-21162559-21163381
2.38782	0.141426	0.488201	0.289689			chr18-21172413-21173332
1.41657	0.122968	0.384649	0.31969	0.749203		chr18-21187633-21188526
1.64478	0.154651	0.41152	0.375803			chr18-21260442-21261201
1.46228	0.0213715	0.389777	0.0548301	0.956274		chr18-21292592-21293468
1.42029	0.269344	0.371422	0.725168	0.468349		chr18-21345748-21346625
1.37472	0.297001	0.367895	0.807296	0.419496		chr18-21368402-21368868
1.43035	0.700793	0.383975	1.8251	0.0679862		chr18-21439428-21439803
2.09438	0.154731	0.480094	0.322293			chr18-21447717-21448656
1.63835	0.188163	0.396996	0.473968	0.635523		chr18-21449592-21450464
1.46183	0.00142224	0.40175	0.00354011	0.997175		chr18-21452355-21452891
2.04849	0.155915	0.479758	0.324987			chr18-21489846-21490356
1.30506	0.0994974	0.431673	0.230493	0.817709		chr18-21550909-21551822
1.38827	0.0241242	0.432415	0.0557896			chr18-21628718-21629580
1.46903	0.351881	0.361827	0.972513	0.330796		chr18-21763665-21764515
1.27648	0.127751	0.427535	0.298809	0.765086		chr18-21791793-21792575
1.30916	0.0826338	0.427341	0.193368	0.846671		chr18-21793355-21794206
1.60394	0.661393	0.384936	1.71819			chr18-21798437-21799312
2.37194	0.522108	0.456892	1.14274			chr18-21818432-21819360
2.81209	0.00951583	0.48845	0.0194817			chr18-21822655-21823672
2.46872	1.79661	0.415652	4.32239			chr18-21903478-21904284
1.43531	0.541253	0.365729	1.47993	0.138892		chr18-21908529-21909362
1.45805	0.116324	0.445474	0.261124	0.793997		chr18-21915459-21916333
2.33619	2.82048	0.379257	7.43686			chr18-21960034-21960851
1.99247	0.125884	0.475732	0.264611			chr18-22029697-22030406
1.76518	0.774532	0.392394	1.97387			chr18-22050494-22051370
1.49129	0.0940108	0.38468	0.244387	0.806931		chr18-22052406-22053326
1.53095	0.180667	0.393807	0.45877	0.646399		chr18-22057728-22058636
1.33951	0.0237203	0.390539	0.0607371	0.951569		chr18-22060428-22061349
1.30022	0.230826	0.432379	0.533853	0.593444		chr18-22064646-22065272
2.3381	0.00599823	0.478586	0.0125332			chr18-22081929-22082802
1.44935	0.0342689	0.382748	0.0895339	0.928658		chr18-22145110-22146011
4.31432	0.0987582	0.493628	0.200066			chr18-22170242-22171002
1.28989	0.104175	0.426998	0.243971	0.807254		chr18-22181004-22181860
1.36411	0.0758141	0.425527	0.178165			chr18-22211448-22212352
2.7108	3.29793	0.380545	8.66634			chr18-22214543-22215352
1.80116	0.0470838	0.462289	0.101849			chr18-22219218-22220046
1.32932	0.18429	0.422074	0.436629	0.66238		chr18-22222435-22223297
1.32923	0.223349	0.433095	0.515705	0.60606		chr18-22233059-22233962
1.36845	0.145282	0.438081	0.331634	0.740166		chr18-22245673-22245925
2.00186	0.14633	0.458072	0.319447			chr18-22246761-22247559
1.76256	0.0579449	0.460319	0.12588			chr18-22279794-22280261
1.45415	0.197772	0.444343	0.445087	0.656257		chr18-22298152-22298844
1.27053	0.239454	0.43065	0.556029	0.578191		chr18-22298960-22299410
1.72579	2.29531	0.340137	6.74821			chr18-22309279-22309871
3.19904	3.41645	0.388073	8.80363			chr18-22314122-22314965
1.99948	0.152658	0.47809	0.319309			chr18-22322060-22322891
1.46376	0.0438222	0.396308	0.110576	0.911953		chr18-22373133-22373959
1.44673	0.118023	0.396693	0.297516	0.766073		chr18-22378405-22379309
1.34218	0.0100847	0.392526	0.0256918	0.979503		chr18-22433806-22434654
1.46744	0.051892	0.444689	0.116693			chr18-22459154-22459890
1.62131	0.210161	0.433266	0.485061			chr18-22520882-22521812
1.447	0.00241893	0.451767	0.00535437			chr18-22523203-22524098
2.14076	3.00098	0.350769	8.55545			chr18-22591074-22591915
1.75805	0.113306	0.453507	0.249845			chr18-22698927-22699537
1.50928	0.343482	0.424743	0.808683	0.418698		chr18-22699652-22700158
1.3007	0.448431	0.355075	1.26292	0.206619		chr18-22701748-22702553
2.4095	3.1636	0.366045	8.64267			chr18-22734551-22735315
1.45904	0.000442806	0.423088	0.00104661			chr18-22790460-22791325
1.28842	0.236239	0.429673	0.549811	0.582449		chr18-22797909-22798553
2.43931	0.439349	0.451011	0.974143			chr18-22921650-22922387
1.49659	0.190341	0.450633	0.422386	0.672743		chr18-22954169-22955074
1.62781	0.835037	0.393747	2.12075			chr18-23059722-23060654
3.96703	0.304601	0.487685	0.624585			chr18-23071010-23071944
1.65979	0.125847	0.420798	0.299069	0.764888		chr18-23188134-23189007
1.31028	0.229414	0.431287	0.53193	0.594775		chr18-23193072-23193599
1.46414	0.0307675	0.385228	0.0798683	0.936342		chr18-23215094-23215986
1.58032	0.649755	0.399155	1.62783			chr18-23253460-23254340
1.33207	0.22388	0.434857	0.514837	0.606667		chr18-23302109-23302732
2.33497	0.431967	0.443445	0.974115			chr18-23459901-23460578
2.17362	0.00437297	0.480142	0.00910766			chr18-23466347-23467233
1.95429	0.0282483	0.471393	0.0599252			chr18-23509603-23510502
2.08017	0.0212384	0.473524	0.0448517			chr18-23557370-23557890
3.93515	0.423318	0.485187	0.872484			chr18-23561500-23562407
1.59558	0.35749	0.41669	0.857928			chr18-23574741-23575323
1.31749	0.162273	0.429384	0.37792	0.70549		chr18-23592866-23593241
1.60736	0.0652298	0.453255	0.143914	0.885568		chr18-23636160-23636868
1.5053	0.194591	0.387779	0.50181	0.615801		chr18-23659761-23660579
1.53111	0.178364	0.43922	0.406092	0.684675		chr18-23684176-23684626
4.74606	0.285579	0.491261	0.58132			chr18-23737600-23739097
1.55752	0.201456	0.451927	0.44577	0.655763		chr18-23761949-23762524
2.14553	0.118938	0.464521	0.256045			chr18-23778381-23779250
1.93913	0.138081	0.474285	0.291135			chr18-23848167-23848942
2.0219	0.132082	0.478626	0.27596			chr18-23853387-23854243
1.64179	0.0658981	0.417259	0.157931			chr18-23876804-23877741
1.36879	0.0545338	0.439128	0.124187	0.901168		chr18-23903848-23904774
1.35874	0.0540554	0.436278	0.123901	0.901393		chr18-23951135-23952036
1.38514	0.0818432	0.414889	0.197265			chr18-23990935-23991570
1.91699	0.40681	0.418063	0.973082			chr18-24019554-24020486
1.35727	0.139035	0.435595	0.319185	0.749586		chr18-24020677-24021329
2.36619	0.16358	0.469712	0.348255			chr18-24025519-24026367
1.28241	0.236004	0.428125	0.55125	0.581462		chr18-24030524-24030989
1.30269	0.0907504	0.427527	0.212269	0.831898		chr18-24075178-24075863
1.44014	0.199556	0.446723	0.44671	0.655085		chr18-24106227-24106786
3.34994	0.729231	0.45562	1.60052			chr18-24178858-24180327
3.73912	0.0960391	0.510925	0.187971			chr18-24198843-24199580
1.35467	0.102387	0.401105	0.255264	0.79852		chr18-24224123-24224760
2.48072	0.238011	0.480846	0.494985			chr18-24258880-24259747
1.89289	0.130008	0.471231	0.27589			chr18-24290169-24291058
1.40194	0.0100018	0.437165	0.0228789	0.981747		chr18-24307934-24308696
1.33599	0.0718218	0.432266	0.166152	0.868037		chr18-24312912-24313775
2.562	0.802603	0.430493	1.86438			chr18-24322238-24323133
1.47712	0.160449	0.427443	0.37537	0.707385		chr18-24324873-24325794
1.49255	0.266046	0.378155	0.703536	0.481722		chr18-24362594-24363460
1.47375	0.237146	0.371846	0.637754	0.523634		chr18-24402924-24403738
1.37019	0.162101	0.38662	0.419277	0.675014		chr18-24404185-24404987
1.41015	0.140223	0.423301	0.331261			chr18-24443649-24444536
1.49081	0.0964684	0.446059	0.216268	0.828779		chr18-24448980-24449460
2.40441	0.0066389	0.489467	0.0135635			chr18-24508514-24509391
2.04664	0.383281	0.439064	0.872951			chr18-24517494-24518223
2.14331	0.311905	0.440219	0.708522			chr18-24518355-24519255
1.90959	0.155691	0.473625	0.328721			chr18-24540520-24541369
1.99652	0.0216649	0.468601	0.046233			chr18-24568749-24569623
3.53707	2.21924	0.427314	5.19347			chr18-24584575-24585400
2.38515	0.00655486	0.482164	0.0135947			chr18-24603245-24604153
2.15886	0.0283406	0.474196	0.0597656			chr18-24676610-24677459
2.72528	2.97871	0.389088	7.65563			chr18-24694864-24695737
3.05442	3.37281	0.390383	8.63974			chr18-24754363-24755205
2.12641	0.0939018	0.477805	0.196527			chr18-24822232-24823073
2.0801	0.010304	0.472595	0.021803			chr18-24865827-24866718
1.87463	0.167951	0.472043	0.355796			chr18-24907143-24908095
1.38505	0.0573507	0.40687	0.140956	0.887905		chr18-24930447-24931034
2.16547	0.00761315	0.477259	0.0159518			chr18-24935070-24935905
1.80085	0.165563	0.468467	0.353414			chr18-25010725-25011586
2.22264	0.513973	0.444612	1.156			chr18-25042192-25043078
1.67991	0.00622707	0.431065	0.0144458			chr18-25072727-25073485
1.63141	0.0899852	0.415324	0.216662	0.828471		chr18-25098468-25099279
2.27605	0.00596279	0.480928	0.0123985			chr18-25115628-25116470
2.07154	0.154684	0.480665	0.321812			chr18-25130564-25131463
1.6907	0.0082786	0.418992	0.0197584			chr18-25136733-25137662
1.33667	0.0657628	0.430758	0.152668	0.87866		chr18-25206998-25207906
1.34327	0.0564294	0.432122	0.130587	0.896102		chr18-25219508-25220293
1.32879	0.17344	0.372964	0.465031	0.641909		chr18-25265223-25266046
1.79075	0.042086	0.461065	0.0912799			chr18-25272625-25273569
1.4344	0.678059	0.336887	2.01272	0.0441441		chr18-25322324-25323250
2.46174	0.018364	0.487332	0.0376827			chr18-25353959-25354894
1.71131	0.741561	0.397498	1.86557			chr18-25419214-25420041
1.8879	1.29362	0.379713	3.40684			chr18-25459708-25460641
1.24376	0.247507	0.4249	0.582508	0.560225		chr18-25462251-25462668
1.50498	0.593234	0.388903	1.5254			chr18-25462938-25463823
2.13245	0.0154718	0.476113	0.032496			chr18-25565341-25566235
1.27846	0.12067	0.42692	0.282653	0.777443		chr18-25571054-25572065
1.59388	0.0810092	0.454247	0.178337	0.858458		chr18-25616856-25617589
3.20235	2.90066	0.400388	7.24462			chr18-25650140-25651071
1.36128	0.224877	0.364918	0.616239	0.537737		chr18-25674988-25675877
1.4186	0.295325	0.404173	0.73069			chr18-25696677-25697516
1.28699	0.235813	0.430675	0.547542	0.584006		chr18-25742217-25742995
1.27952	0.186402	0.425446	0.438132	0.661291		chr18-25821296-25821847
1.65729	0.283387	0.397058	0.713717	0.475402		chr18-25824817-25825715
2.1834	3.00542	0.35687	8.42162			chr18-25872571-25873491
3.65007	2.78642	0.423404	6.581			chr18-25876264-25877082
1.28233	0.118601	0.427874	0.277187	0.781637		chr18-25884466-25885176
1.31272	0.197037	0.418596	0.47071	0.637848		chr18-25952897-25953602
1.29818	0.455688	0.369191	1.23429	0.217095		chr18-25977093-25977771
1.60089	0.15615	0.397848	0.392488	0.694698		chr18-25979392-25980222
2.4828	0.101512	0.486465	0.208672			chr18-26016159-26016989
2.54238	0.250485	0.479478	0.522411			chr18-26049318-26050224
2.12463	0.000805812	0.474483	0.00169829			chr18-26078395-26079007
1.59007	0.181053	0.456885	0.396277	0.691901		chr18-26220344-26220824
4.1453	0.492125	0.452431	1.08774			chr18-26223980-26224788
1.29481	0.108619	0.428123	0.253709	0.79972		chr18-26237785-26238513
1.34469	0.0562344	0.430364	0.130667	0.896039		chr18-26243773-26244676
1.40767	0.0109699	0.439355	0.0249683	0.98008		chr18-26249812-26250667
1.27253	0.240109	0.413445	0.580752	0.561408		chr18-26271659-26272449
1.66818	0.073994	0.457808	0.161627			chr18-26295022-26295903
1.31785	0.0862015	0.431033	0.199988	0.84149		chr18-26318915-26319814
1.35522	0.050418	0.432363	0.11661	0.907169		chr18-26327492-26328250
2.12101	0.0160014	0.473576	0.0337884			chr18-26332226-26333000
1.30607	0.305444	0.410592	0.743912	0.45693		chr18-26344803-26345704
1.27007	0.132283	0.428075	0.309017	0.757309		chr18-26362868-26363706
1.28231	0.122989	0.429164	0.286577	0.774436		chr18-26392016-26392956
1.67493	0.0617161	0.458177	0.134699			chr18-26413715-26414522
1.48182	0.398464	0.356878	1.11653	0.264197		chr18-26419663-26420482
2.22111	0.118394	0.467454	0.253274			chr18-26490871-26491721
1.65078	0.0694719	0.456655	0.152132			chr18-26491919-26492800
1.45629	0.462277	0.356453	1.29688	0.194673		chr18-26528909-26529779
2.1076	0.0260701	0.474486	0.054944			chr18-26559185-26560078
1.59965	0.266193	0.396045	0.672126			chr18-26565226-26566098
1.66722	0.156126	0.459923	0.339462	0.734262		chr18-26579951-26580598
2.01957	0.0301228	0.470703	0.0639953			chr18-26584496-26585389
2.45518	0.0473831	0.477474	0.0992371			chr18-26593004-26593828
2.67031	2.66328	0.391372	6.805			chr18-26616992-26617820
1.77887	0.166827	0.467922	0.356528			chr18-26620306-26620960
1.54486	0.0357127	0.39638	0.0900973	0.92821		chr18-26645539-26646386
1.33546	0.0741502	0.433544	0.171033	0.864198		chr18-26673044-26673947
1.92809	0.13886	0.47166	0.294406			chr18-26703627-26704226
2.78717	0.0947039	0.499504	0.189596			chr18-26704360-26705202
1.58394	0.124306	0.398559	0.311889	0.755125		chr18-26708834-26709669
3.11861	0.618717	0.444196	1.39289			chr18-26792344-26793172
3.67384	3.91275	0.387201	10.1052			chr18-26808252-26809155
1.85418	0.146504	0.471774	0.310538			chr18-26809243-26810010
1.63239	0.02571	0.417878	0.0615252			chr18-26824475-26825363
1.88559	0.0284169	0.465776	0.0610098			chr18-26828303-26829020
2.0137	0.123788	0.475977	0.260072			chr18-26829798-26830711
2.76392	0.0187736	0.483549	0.0388247			chr18-26832649-26833510
1.37212	0.0224844	0.384429	0.0584877	0.95336		chr18-26854296-26855016
1.50281	0.04497	0.396703	0.113359	0.909746		chr18-26890911-26891796
1.35289	0.214067	0.37832	0.565835	0.571506		chr18-26915243-26916097
1.40663	0.172091	0.379779	0.453134	0.650452		chr18-26940516-26941090
1.52859	0.067398	0.419872	0.16052			chr18-26960396-26961096
1.28107	0.124845	0.43036	0.290095	0.771743		chr18-26994543-26995431
1.42284	0.111706	0.375012	0.297873	0.7658		chr18-27005537-27006276
1.50405	0.07663	0.445892	0.171858	0.863549		chr18-27041786-27042687
1.34986	0.219344	0.435725	0.503399	0.614684		chr18-27061254-27062051
1.36406	0.0889711	0.408887	0.217593	0.827746		chr18-27084971-27085774
1.29454	0.0472653	0.391321	0.120784	0.903862		chr18-27104360-27104812
1.31837	0.0798933	0.432305	0.184808	0.85338		chr18-27163205-27164108
2.46185	0.583234	0.430029	1.35627			chr18-27175923-27176896
1.57702	0.0657488	0.451451	0.145639	0.884207		chr18-27197142-27198199
1.34322	0.22161	0.436402	0.507813	0.611585		chr18-27200323-27201254
1.63123	0.115871	0.405198	0.285962			chr18-27249795-27250618
1.38808	0.21062	0.441692	0.476849	0.63347		chr18-27277350-27278274
1.3116	0.093498	0.431564	0.216649	0.828482		chr18-27292905-27293793
1.24779	0.1529	0.424693	0.360026	0.718828		chr18-27299101-27300025
1.30952	0.229608	0.432598	0.530766	0.595581		chr18-27324289-27325039
1.93119	0.158995	0.472784	0.336295			chr18-27351151-27352086
1.26004	0.138784	0.42459	0.326865	0.74377		chr18-27368696-27369552
1.87719	0.143988	0.472309	0.30486			chr18-27422431-27423217
1.28334	0.327517	0.406011	0.806671	0.419856		chr18-27440562-27441401
1.41051	0.206539	0.44074	0.468618	0.639343		chr18-27453091-27453830
1.32704	0.226145	0.433702	0.52143	0.602067		chr18-27454336-27455153
2.10172	0.0165199	0.471363	0.0350471			chr18-27493001-27493930
1.35436	0.218689	0.437743	0.499582	0.617369		chr18-27574320-27575069
2.48562	0.0339801	0.49416	0.0687634			chr18-27599951-27600981
1.8284	0.043236	0.463733	0.0932346			chr18-27667299-27668167
1.66552	0.344576	0.398503	0.864677	0.387216		chr18-27722973-27723774
2.61359	0.00437136	0.47398	0.00922268			chr18-27723832-27725022
1.29613	0.101919	0.427849	0.238212	0.811716		chr18-27736813-27737613
2.17287	0.00635459	0.477888	0.0132972			chr18-27753278-27754056
1.83829	0.164078	0.470807	0.348505			chr18-27767311-27768102
1.46201	0.254229	0.382623	0.664437	0.506411		chr18-27797242-27798150
1.32452	0.0755885	0.430444	0.175606	0.860603		chr18-27806271-27807104
1.45469	0.202111	0.449013	0.450124	0.652621		chr18-27807192-27807989
1.4106	0.206906	0.443781	0.466233	0.641049		chr18-27812806-27813713
2.1179	0.0813419	0.479995	0.169464			chr18-27882989-27883750
1.48517	0.365615	0.374293	0.976815	0.328661		chr18-27955976-27956838
1.96253	1.17335	0.395225	2.9688			chr18-27958786-27960594
1.58056	0.72584	0.377768	1.92139			chr18-27961097-27962015
1.52749	0.420191	0.372549	1.12788	0.25937		chr18-27996336-27997304
1.43735	0.0621174	0.38281	0.162267	0.871096		chr18-28006833-28007707
3.55562	0.035004	0.47162	0.0742208			chr18-28009547-28010905
2.44587	0.324061	0.472176	0.686313			chr18-28013684-28014512
1.74677	0.169677	0.465778	0.364286			chr18-28026438-28027223
2.13553	0.00113498	0.474594	0.00239148			chr18-28029292-28030072
3.24021	0.0341535	0.459132	0.0743872			chr18-28128193-28129083
1.31137	0.192352	0.380221	0.505895	0.612931		chr18-28187739-28188643
1.33684	0.0964754	0.397635	0.242623	0.808297		chr18-28203959-28204842
1.46633	0.197338	0.449607	0.438913	0.660724		chr18-28211238-28212055
1.53082	0.128563	0.446534	0.287912	0.773414		chr18-28228190-28229094
1.35155	0.04799	0.432907	0.110855	0.911731		chr18-28246556-28247231
1.50807	0.0961506	0.445059	0.21604	0.828957		chr18-28253182-28254053
1.73123	0.149207	0.46419	0.321436			chr18-28285279-28286181
1.33897	0.22263	0.433876	0.513118	0.607869		chr18-28289902-28290705
1.64246	0.199144	0.4368	0.455917	0.64845		chr18-28306912-28307979
1.40164	0.210476	0.440375	0.477948	0.632687		chr18-28317658-28318515
1.47955	0.192475	0.449265	0.428423	0.668343		chr18-28327348-28328155
1.31075	0.229171	0.432658	0.529681	0.596333		chr18-28337593-28338476
1.36596	0.197093	0.379808	0.518927	0.603811		chr18-28350613-28351515
1.69396	0.7415	0.407719	1.81866			chr18-28352367-28353258
1.28764	0.117181	0.429876	0.272593	0.785166		chr18-28379707-28380582
1.44224	0.0156937	0.385326	0.0407285	0.967512		chr18-28398188-28399046
1.29321	0.112715	0.430826	0.261627	0.793609		chr18-28457388-28458161
1.3037	0.230835	0.432653	0.533533	0.593665		chr18-28459014-28459846
1.48281	0.198071	0.4512	0.438986	0.660671		chr18-28463100-28463909
1.84799	0.115032	0.465616	0.247052			chr18-28480617-28481290
1.38831	0.212366	0.441509	0.481	0.630517		chr18-28483444-28484295
1.90723	0.600388	0.408115	1.47112			chr18-28512092-28513123
1.33333	0.223119	0.434957	0.512968	0.607974		chr18-28519687-28520582
1.39733	0.404897	0.361752	1.11927	0.263026		chr18-28523763-28524493
1.25409	0.244102	0.426388	0.572488	0.566992		chr18-28524792-28525576
1.49963	0.143305	0.390613	0.366872			chr18-28560369-28561014
1.31214	0.226801	0.431559	0.525539	0.599208		chr18-28589927-28590747
1.30372	0.23186	0.434754	0.533313	0.593817		chr18-28593689-28594584
1.83583	0.110701	0.467917	0.236582			chr18-28649220-28649960
1.25348	0.149695	0.424815	0.352376	0.724556		chr18-28651492-28652017
1.28759	0.116903	0.429875	0.271946	0.785663		chr18-28670849-28671753
1.33265	0.224764	0.435468	0.516144	0.605754		chr18-28686696-28687387
1.3786	0.215637	0.439566	0.490568	0.623732		chr18-28687520-28688288
1.33823	0.223682	0.436417	0.512543	0.608271		chr18-28691688-28692541
1.60465	0.718646	0.3991	1.80067			chr18-28728584-28729470
1.30503	0.100108	0.43218	0.231635	0.816821		chr18-28738572-28739459
1.28749	0.236037	0.429612	0.549419	0.582718		chr18-28745228-28745906
1.5496	0.349715	0.414853	0.842986			chr18-28781395-28782300
1.39534	0.00232294	0.402233	0.0057751	0.995392		chr18-28798741-28799612
1.65943	0.204692	0.407615	0.502171	0.615547		chr18-28863178-28864081
2.08	0.109035	0.477808	0.228198			chr18-28904410-28905221
1.50537	0.108721	0.448402	0.242463	0.808422		chr18-28932537-28933645
1.65515	0.169976	0.459783	0.369688			chr18-28960125-28960895
1.32934	0.227146	0.433528	0.523947	0.600316		chr18-29075091-29075964
1.41809	0.20542	0.442481	0.464247	0.642471		chr18-29085114-29085988
1.36044	0.216988	0.437686	0.495763	0.620062		chr18-29127429-29128344
1.38946	0.210345	0.441235	0.476718	0.633563		chr18-29129952-29130775
1.49471	0.0642096	0.441391	0.145471	0.884339		chr18-29223852-29224716
1.99332	0.0204589	0.470286	0.043503			chr18-29243830-29244332
1.26433	0.139089	0.428148	0.324863	0.745285		chr18-29256041-29256783
1.38225	0.135916	0.434818	0.312581	0.754599		chr18-29296564-29297321
1.2813	0.123804	0.429676	0.288134	0.773244		chr18-29299503-29300171
1.49812	0.0558927	0.386913	0.144458	0.885139		chr18-29324368-29325469
1.37134	0.215246	0.439525	0.489724	0.624329		chr18-29385027-29385755
1.53514	0.186167	0.451721	0.412127	0.680246		chr18-29395032-29395897
1.47648	0.71604	0.369248	1.93919			chr18-29489916-29490824
1.6115	0.40257	0.408763	0.984848			chr18-29494022-29494921
1.47849	0.200297	0.449847	0.445257	0.656134		chr18-29536626-29537515
1.39413	0.20992	0.44168	0.475276	0.63459		chr18-29547623-29548441
1.32201	0.227648	0.432974	0.525778	0.599043		chr18-29550461-29551138
1.27634	0.238834	0.428411	0.557488	0.577194		chr18-29554460-29555382
1.29509	0.105217	0.428404	0.245602	0.80599		chr18-29555925-29556875
1.2647	0.138414	0.426413	0.324602	0.745482		chr18-29557779-29558575
1.631	0.24086	0.420583	0.572681			chr18-29560082-29560967
1.3117	0.0894803	0.43196	0.207149	0.835893		chr18-29574583-29575269
1.49422	0.125181	0.446865	0.28013	0.779377		chr18-29605447-29606361
1.33824	0.223971	0.43828	0.511023	0.609335		chr18-29620840-29621756
1.33158	0.224983	0.436857	0.515004	0.606551		chr18-29630177-29630775
1.33265	0.224764	0.435468	0.516144	0.605754		chr18-29632878-29633780
1.2652	0.241474	0.42763	0.564681	0.572291		chr18-29636700-29637577
1.27028	0.240143	0.430168	0.558255	0.576671		chr18-29637930-29638329
1.34458	0.220281	0.437856	0.503089	0.614902		chr18-29674290-29675087
1.33873	0.223976	0.435913	0.513808	0.607386		chr18-29682697-29683454
1.42948	0.204414	0.444192	0.460194	0.645377		chr18-29711534-29712347
2.10869	0.130462	0.479418	0.272126			chr18-29724552-29725259
1.52592	0.166662	0.450653	0.369824	0.711514		chr18-29732271-29732991
1.33158	0.225508	0.437593	0.515338	0.606317		chr18-29750746-29751682
2.07584	0.153388	0.477958	0.320923			chr18-29790588-29791456
1.33948	0.222426	0.433774	0.51277	0.608112		chr18-29798133-29799057
1.27028	0.239836	0.430747	0.55679	0.577671		chr18-29836920-29837294
1.41504	0.119214	0.390055	0.305632	0.759885		chr18-29870990-29871890
2.44128	0.00456711	0.481987	0.00947558			chr18-29897757-29898614
1.49995	0.190111	0.449305	0.423122	0.672206		chr18-29968153-29969034
1.42766	0.203737	0.446157	0.45665	0.647923		chr18-30044216-30044977
1.28243	0.235843	0.430614	0.547688	0.583906		chr18-30045428-30046216
1.39099	0.211639	0.438386	0.482768	0.62926		chr18-30048521-30049359
1.38465	0.208334	0.438964	0.474605	0.635068		chr18-30054195-30055119
1.4454	0.0898447	0.441434	0.203529	0.838721		chr18-30060420-30060993
1.38863	0.211871	0.441239	0.480172	0.631105		chr18-30064655-30065415
1.68328	0.0652772	0.459524	0.142054			chr18-30092726-30093475
1.41095	0.122901	0.438385	0.280349	0.77921		chr18-30122695-30123532
1.44958	0.198637	0.443513	0.447871	0.654246		chr18-30135793-30136361
1.75841	0.137088	0.464573	0.295084			chr18-30141019-30141558
1.69442	0.0672399	0.45932	0.14639			chr18-30142647-30143432
2.02556	0.0318792	0.476076	0.0669624			chr18-30144919-30145808
1.54032	0.552264	0.382077	1.44542			chr18-30277386-30278290
1.39836	0.0346926	0.441282	0.0786179	0.937337		chr18-30342446-30343391
1.27766	0.117183	0.429265	0.272985	0.784864		chr18-30412916-30413326
1.36533	0.0456081	0.436117	0.104578	0.916711		chr18-30460903-30461811
1.80892	0.163443	0.468798	0.348642			chr18-30535629-30536195
1.28846	0.110789	0.428521	0.258539	0.795991		chr18-30553704-30554498
1.9762	0.940445	0.393594	2.38938			chr18-30610881-30611775
1.41319	0.00532642	0.395158	0.0134792	0.989245		chr18-30612874-30613902
1.49473	0.00631894	0.441746	0.0143045	0.988587		chr18-30653157-30653937
1.54477	0.754959	0.385436	1.95871			chr18-30671168-30672063
1.34138	0.065356	0.433897	0.150626	0.880271		chr18-30677685-30678583
2.03529	0.501043	0.41777	1.19933			chr18-30681817-30683317
1.40282	0.0117505	0.4395	0.0267361	0.97867		chr18-30695968-30696541
1.21562	0.250843	0.423529	0.592269	0.55367		chr18-30700935-30701318
1.26478	0.137747	0.42681	0.322736	0.746895		chr18-30703089-30703891
1.25817	0.146454	0.42783	0.342318	0.732112		chr18-30727403-30728281
1.51858	0.55073	0.403861	1.36366			chr18-30814173-30815014
1.86101	0.143788	0.468945	0.306621			chr18-30833456-30834367
1.53194	0.2016	0.445838	0.452182	0.651138		chr18-30855057-30855665
1.72345	0.0787765	0.460774	0.170965			chr18-30888796-30889509
1.29952	0.105139	0.431124	0.243871	0.807331		chr18-30931410-30932264
1.33293	0.225323	0.434926	0.518071	0.604408		chr18-31073670-31074566
1.28799	0.235131	0.428693	0.548483	0.58336		chr18-31080121-31080988
2.75379	0.106406	0.484913	0.219434			chr18-31106210-31107118
1.27684	0.126265	0.426832	0.295818	0.767369		chr18-31151624-31152484
1.38281	0.213739	0.441541	0.484075	0.628333		chr18-31169451-31170391
1.27052	0.240151	0.427982	0.561124	0.574713		chr18-31173494-31174275
1.31435	0.11834	0.3986	0.296889	0.766551		chr18-31199086-31199924
1.28124	0.127604	0.431112	0.295989	0.767239		chr18-31232077-31232790
3.12995	0.0287746	0.484083	0.0594414			chr18-31237259-31238240
2.27225	0.0225848	0.483905	0.046672			chr18-31255101-31256014
1.36995	0.0452163	0.438477	0.103121	0.917867		chr18-31261437-31262303
1.42148	0.203796	0.445242	0.45772	0.647154		chr18-31276881-31277748
1.41595	0.206204	0.444865	0.463522	0.642991		chr18-31278381-31279174
2.23449	0.0220792	0.478251	0.0461665			chr18-31288612-31289407
1.3151	0.228762	0.433486	0.527727	0.597689		chr18-31298386-31299229
2.46993	1.29403	0.428349	3.02096			chr18-31301072-31301959
3.14413	3.78112	0.370926	10.1937			chr18-31324778-31325663
1.39075	0.212935	0.439112	0.484923	0.627731		chr18-31337110-31337998
1.30507	0.232885	0.433224	0.537563	0.590879		chr18-31340009-31340805
1.39543	0.209689	0.4413	0.475162	0.634671		chr18-31405831-31406622
1.48751	0.0696824	0.442831	0.157357	0.874964		chr18-31436620-31437619
1.31671	0.230148	0.431834	0.532955	0.594065		chr18-31439506-31440221
1.43789	0.218057	0.401478	0.543136	0.587036		chr18-31509636-31510076
1.85449	0.0369136	0.467449	0.0789682			chr18-31563798-31564735
2.02761	0.0311964	0.473417	0.0658963			chr18-31590508-31591391
1.86664	0.144142	0.472011	0.30538			chr18-31607218-31608004
1.34473	0.219791	0.435403	0.504799	0.6137		chr18-31626135-31627056
1.32918	0.0799989	0.433371	0.184597	0.853545		chr18-31659402-31660254
1.39327	0.00816968	0.434951	0.018783	0.985014		chr18-31668038-31668644
2.83237	0.210262	0.488177	0.430709			chr18-31689015-31690005
2.07444	0.0176119	0.474886	0.0370865			chr18-31727168-31727790
1.36453	0.04664	0.435782	0.107026	0.914768		chr18-31734868-31735800
1.40695	0.204935	0.442421	0.463212	0.643212		chr18-31747186-31748094
1.33669	0.270074	0.411464	0.656374	0.511584		chr18-31760406-31761140
1.24877	0.244974	0.426405	0.574511	0.565622		chr18-31787101-31787554
1.31922	0.0771502	0.429084	0.179802	0.857308		chr18-31862439-31863309
2.30417	0.0109812	0.47739	0.0230025			chr18-31876474-31877340
1.62315	0.0280171	0.456496	0.0613743	0.951061		chr18-31915071-31916062
1.39638	0.209633	0.440457	0.475944	0.634114		chr18-31919002-31919915
1.33262	0.225469	0.436229	0.516859	0.605255		chr18-31922232-31923096
1.37451	0.136113	0.435619	0.312458	0.754692		chr18-31985730-31986226
3.5952	0.0388643	0.50413	0.0770918			chr18-31995052-31996597
5.71068	0.0706719	0.520359	0.135814			chr18-32022654-32023505
2.80604	0.106086	0.496441	0.213692			chr18-32029389-32030204
1.57696	0.0915459	0.453313	0.201949			chr18-32101682-32102539
1.33921	0.221343	0.433799	0.510242	0.609882		chr18-32115184-32116014
1.75001	0.0543512	0.461438	0.117787			chr18-32118180-32118985
1.29921	0.232889	0.430944	0.540415	0.588911		chr18-32119028-32119834
1.43879	0.202285	0.446766	0.452777	0.650709		chr18-32127691-32128582
1.96717	0.0325964	0.467759	0.0696862			chr18-32142658-32143483
2.49047	0.167979	0.470755	0.356828			chr18-32163028-32163843
1.27077	0.239808	0.42752	0.56093	0.574846		chr18-32174063-32174443
2.42289	0.0957517	0.470484	0.203517			chr18-32214523-32215434
1.68383	0.0453082	0.435476	0.104043			chr18-32258411-32259279
1.93153	0.0138568	0.459892	0.0301306			chr18-32321680-32322581
2.15542	0.121908	0.465153	0.262083			chr18-32328932-32329763
1.40228	0.213134	0.411382	0.518094			chr18-32340029-32340912
1.51374	0.143619	0.387119	0.370994	0.710642		chr18-32354336-32355191
1.88578	0.164023	0.474353	0.345781			chr18-32356837-32357529
4.75506	0.534041	0.483313	1.10496			chr18-32377465-32378459
2.86158	0.226293	0.491448	0.460461			chr18-32378527-32379297
1.72271	0.0626482	0.458894	0.13652			chr18-32395664-32396484
3.07539	0.187495	0.492347	0.380818			chr18-32406932-32407754
2.14213	0.140581	0.487441	0.288406			chr18-32425724-32426620
2.3119	0.143647	0.486039	0.295546			chr18-32433950-32434626
1.70759	0.172007	0.466482	0.368732			chr18-32444354-32445198
3.4938	0.0676134	0.490845	0.137749			chr18-32458962-32459838
2.1084	0.0246267	0.474275	0.0519249			chr18-32463433-32464163
3.14424	0.118703	0.502799	0.236085			chr18-32468094-32468828
1.33262	0.225005	0.434625	0.5177	0.604668		chr18-32566745-32567574
1.79957	0.196165	0.451737	0.434245			chr18-32574027-32574809
1.47057	0.0995889	0.397909	0.250281	0.80237		chr18-32607058-32607859
1.37109	0.215572	0.439975	0.489965	0.624159		chr18-32620010-32620935
1.28792	0.115491	0.429143	0.26912	0.787837		chr18-32634777-32635598
1.52134	0.129312	0.450043	0.287333	0.773857		chr18-32664028-32664947
1.36287	0.217564	0.434845	0.500326	0.616846		chr18-32691152-32692067
2.138	0.10613	0.480078	0.221068			chr18-32692683-32693606
1.4555	0.198425	0.448505	0.442415	0.658189		chr18-32694805-32695667
4.15519	0.155786	0.508231	0.306527			chr18-32706871-32707786
1.39299	0.0128508	0.438995	0.0292732	0.976647		chr18-32709461-32709801
2.15827	0.119662	0.464988	0.257346			chr18-32808654-32809481
1.37127	0.216652	0.440682	0.491628	0.622982		chr18-32821827-32822742
1.37615	0.213544	0.441848	0.483297	0.628885		chr18-32836467-32837333
1.29128	0.10355	0.389904	0.265577	0.790565		chr18-32866695-32867372
1.27662	0.142119	0.389485	0.364889	0.715194		chr18-32878164-32878887
1.33207	0.22388	0.434857	0.514837	0.606667		chr18-32897265-32898031
1.29255	0.233193	0.431509	0.540412	0.588913		chr18-32898166-32898811
2.70905	0.0958261	0.49998	0.19166			chr18-32906472-32907333
1.31212	0.0893322	0.429943	0.207777	0.835403		chr18-33113708-33114571
1.60321	0.709884	0.383367	1.85171			chr18-33135852-33136743
1.35731	0.14889	0.434849	0.342394	0.732054		chr18-33196383-33196943
1.23819	0.24885	0.42464	0.586027	0.557857		chr18-33206715-33207210
1.28909	0.236315	0.427733	0.552483	0.580617		chr18-33287429-33288234
1.85807	0.128669	0.468922	0.274394			chr18-33305073-33305918
2.27272	0.105311	0.485481	0.216922			chr18-33340410-33341331
1.59438	0.0459764	0.453955	0.10128	0.919329		chr18-33424267-33425192
1.2782	0.238391	0.426483	0.558971	0.576182		chr18-33428158-33429018
1.33208	0.225345	0.435879	0.51699	0.605163		chr18-33431668-33432536
2.25316	0.0170495	0.475867	0.0358283			chr18-33442284-33443106
1.37791	0.212802	0.439563	0.484122	0.628299		chr18-33509480-33510214
1.37982	0.212251	0.437744	0.484876	0.627765		chr18-33510426-33511185
1.51088	0.176333	0.434478	0.40585	0.684853		chr18-33530567-33531485
1.49677	0.110346	0.428255	0.257664	0.796666		chr18-33570064-33570689
1.34751	0.0613967	0.433863	0.141512	0.887466		chr18-33632412-33633329
1.48356	0.236408	0.375212	0.630065	0.528652		chr18-33670899-33671789
1.93646	0.0273236	0.47223	0.0578609			chr18-33700098-33701015
1.29243	0.11588	0.432679	0.267819	0.788839		chr18-33794176-33795012
1.35819	0.0553612	0.437191	0.126629	0.899234		chr18-33801496-33802373
1.4757	0.071902	0.440964	0.163057	0.870474		chr18-33859486-33860403
1.30478	0.231196	0.431434	0.535878	0.592043		chr18-33863386-33864296
1.27635	0.238864	0.428684	0.557204	0.577388		chr18-33867681-33868586
2.23959	0.450096	0.436638	1.03082			chr18-33899169-33900012
1.30676	0.0938225	0.42878	0.218813	0.826796		chr18-33999251-34000097
1.29306	0.234219	0.429974	0.544728	0.58594		chr18-34246378-34247267
1.44574	0.0938626	0.440599	0.213034	0.8313		chr18-34265995-34266936
1.27181	0.12721	0.425623	0.298879	0.765033		chr18-34295654-34296321
2.17817	0.0096255	0.477202	0.0201707			chr18-34318497-34319309
1.36511	0.0353524	0.436172	0.0810517	0.935401		chr18-34374917-34375304
2.12772	0.143649	0.464159	0.309483			chr18-34428966-34429909
1.27751	0.120963	0.425958	0.283979	0.776427		chr18-34458358-34459245
1.359	0.0504756	0.435328	0.115948	0.907693		chr18-34462972-34463831
2.28112	0.0140445	0.446012	0.0314892			chr18-34482973-34483908
2.34859	0.113086	0.485122	0.233107			chr18-34521171-34521933
1.64931	0.26874	0.396804	0.677261	0.49824		chr18-34590247-34590990
2.364	2.77719	0.373817	7.42928			chr18-34597825-34598571
1.30226	0.204264	0.380399	0.536974	0.591286		chr18-34721736-34722161
2.61493	1.68278	0.414977	4.05512			chr18-34730583-34731274
1.51765	0.0124401	0.405132	0.0307063	0.975504		chr18-34749663-34750514
1.45017	0.0467319	0.381282	0.122565	0.902452		chr18-34793921-34794710
1.61355	0.60103	0.397387	1.51245			chr18-34834809-34835689
1.37096	0.210135	0.380016	0.552962	0.580289		chr18-34841498-34842419
1.55178	0.368247	0.384912	0.956702			chr18-34881178-34881864
1.83739	1.14385	0.385428	2.96775			chr18-34885958-34886819
2.16195	0.00869691	0.45039	0.0193097			chr18-34953062-34954254
1.80014	0.169151	0.472293	0.358149			chr18-34957972-34958728
1.85423	0.161617	0.471844	0.342521			chr18-34972717-34973584
1.31485	0.228764	0.434438	0.526574	0.598489		chr18-34987413-34988205
1.46415	0.0995403	0.385511	0.258204	0.79625		chr18-35058536-35059303
1.42801	0.475265	0.367995	1.2915	0.196531		chr18-35071439-35072251
1.49771	0.102167	0.448393	0.227851	0.819762		chr18-35081226-35082128
1.36107	0.358119	0.373594	0.958577	0.337772		chr18-35083005-35083796
4.4158	0.0893409	0.481259	0.18564			chr18-35084462-35086211
2.43632	0.116483	0.491428	0.23703			chr18-35119998-35120745
1.60109	0.181988	0.458352	0.39705	0.691331		chr18-35169235-35169955
1.56719	0.0581807	0.406596	0.143092			chr18-35185639-35186201
2.03214	0.0625925	0.444539	0.140803			chr18-35191135-35192035
1.93237	0.0359061	0.468227	0.0766852			chr18-35229475-35230252
1.50733	0.0256492	0.401458	0.0638902	0.949058		chr18-35311257-35312162
1.38621	0.0214101	0.437782	0.0489059	0.960994		chr18-35340122-35340817
1.69327	0.171768	0.422779	0.406283			chr18-35477282-35478157
1.98972	0.116568	0.473993	0.245928			chr18-35494863-35495550
1.64658	0.425699	0.410258	1.03764			chr18-35515873-35516708
1.34088	0.0617301	0.432229	0.142818			chr18-35546552-35547356
1.61747	0.286636	0.438703	0.653373			chr18-35564583-35565486
3.41359	0.185478	0.484798	0.382587			chr18-35605038-35606504
1.777	0.165863	0.468956	0.353687			chr18-35613251-35613976
2.2903	0.144616	0.487508	0.296644			chr18-35662909-35663803
1.66334	0.14079	0.458352	0.307165	0.758718		chr18-35760265-35761094
2.55471	0.301071	0.463258	0.6499			chr18-35772571-35773395
1.64836	0.11478	0.396395	0.289561	0.772152		chr18-35851326-35852187
2.00399	0.0225682	0.471182	0.047897			chr18-35942327-35942988
1.4327	0.0105364	0.412812	0.0255236			chr18-36024839-36025712
1.46365	0.253861	0.410381	0.618599			chr18-36033285-36034135
1.89099	0.0160976	0.465753	0.0345624			chr18-36133555-36134447
2.93539	0.0357794	0.479484	0.0746206			chr18-36135305-36136135
1.47582	0.327591	0.422363	0.775615			chr18-36158120-36159020
2.75846	0.077608	0.499319	0.155428			chr18-36183048-36183919
1.71223	0.178032	0.464893	0.382953			chr18-36294249-36295000
2.34284	0.120386	0.488063	0.246661			chr18-36295301-36296023
1.45998	0.088855	0.402501	0.220757	0.825282		chr18-36320095-36320989
1.57636	0.295884	0.3817	0.775175	0.438236		chr18-36330211-36331083
1.96809	0.144383	0.459115	0.314481			chr18-36364251-36365096
1.63052	0.174868	0.459921	0.380213	0.703787		chr18-36398021-36398902
1.50804	0.0975037	0.446811	0.218221	0.827257		chr18-36477627-36478237
1.26324	0.143964	0.429639	0.335082	0.737563		chr18-36503411-36504221
2.27933	0.00245828	0.476866	0.00515507			chr18-36521141-36522086
1.66263	0.0138897	0.419497	0.0331103			chr18-36545578-36546470
2.4459	0.0746626	0.471787	0.158255			chr18-36560786-36561633
1.83575	0.0195083	0.465043	0.0419494			chr18-36578479-36578917
1.32734	0.177418	0.396609	0.447338	0.654631		chr18-36610207-36610666
1.39849	0.0284071	0.38629	0.0735383	0.941378		chr18-36661826-36662679
1.7944	0.00256296	0.437929	0.00585245			chr18-36672262-36673016
1.98108	0.0311429	0.471979	0.0659836			chr18-36700519-36701350
1.50334	0.0770456	0.446261	0.172647	0.862929		chr18-36735917-36736788
1.32312	0.077051	0.431331	0.178635	0.858224		chr18-36738992-36739439
1.39287	0.20993	0.443789	0.473039	0.636185		chr18-36741838-36742691
2.72083	0.670493	0.443173	1.51294			chr18-36812435-36813199
1.2826	0.117842	0.428668	0.274903	0.783391		chr18-36879378-36880133
2.05611	0.385192	0.451586	0.852976			chr18-36889208-36890036
1.55159	0.0259519	0.44774	0.057962	0.953779		chr18-36997627-36998531
1.43281	0.181241	0.420019	0.431507	0.6661		chr18-37019243-37020120
1.29256	0.234387	0.431412	0.543302	0.586922		chr18-37080342-37081256
1.39631	0.0932122	0.435318	0.214124	0.83045		chr18-37084674-37085568
2.57422	0.0520544	0.475918	0.109377			chr18-37191470-37192462
1.33327	0.0924599	0.417643	0.221385			chr18-37229567-37230222
1.52646	0.194334	0.453589	0.428436	0.668334		chr18-37236964-37237336
3.19911	0.371504	0.484281	0.767125			chr18-37333653-37334435
3.95922	0.305079	0.491359	0.620888			chr18-37456056-37456879
2.5596	0.101326	0.492271	0.205835			chr18-37548496-37549344
1.64198	0.213193	0.423099	0.503885			chr18-37556937-37557725
2.17411	0.0177806	0.478049	0.0371942			chr18-37620675-37621454
2.20082	0.122744	0.482422	0.254434			chr18-37628034-37628820
1.37217	0.216567	0.439278	0.493006	0.622009		chr18-37633577-37634380
4.96971	0.00117655	0.509773	0.00230799			chr18-37659708-37660621
2.23319	2.95841	0.363284	8.14352			chr18-37673150-37673986
2.96433	3.41148	0.385271	8.85474			chr18-37678503-37679432
2.13675	0.0245823	0.473524	0.0519135			chr18-37688548-37689405
1.39812	0.490652	0.36843	1.33174	0.182946		chr18-37726549-37727364
1.33053	0.111259	0.393906	0.28245	0.777598		chr18-37845368-37846150
1.98286	0.028199	0.470284	0.0599617			chr18-37888517-37889183
2.22906	0.0195064	0.477258	0.0408719			chr18-37916394-37917383
1.34089	0.0965692	0.402106	0.240159	0.810207		chr18-38009008-38009854
2.21833	0.13117	0.480626	0.272916			chr18-38013523-38014449
1.35271	0.0558779	0.436361	0.128054	0.898106		chr18-38039244-38040143
2.81613	2.78771	0.395449	7.04949			chr18-38043215-38044047
2.50525	0.00163148	0.484635	0.00336641			chr18-38046029-38046641
1.36242	0.413799	0.397585	1.04078	0.297977		chr18-38176364-38177299
1.30464	0.106661	0.433148	0.246245	0.805493		chr18-38356023-38356914
1.40428	0.210629	0.444603	0.473747	0.635681		chr18-38394412-38395246
1.80696	0.131438	0.466786	0.281582			chr18-38415556-38416252
2.16691	0.151561	0.482554	0.31408			chr18-38475363-38476285
1.54813	0.0142276	0.413966	0.0343691			chr18-38517308-38518168
1.66408	0.920374	0.382256	2.40774			chr18-38524242-38526013
1.27634	0.238834	0.428411	0.557488	0.577194		chr18-38532615-38533518
1.25966	0.242316	0.426843	0.567694	0.570243		chr18-38535407-38536208
1.32094	0.227799	0.436101	0.522353	0.601424		chr18-38537807-38538730
1.66606	0.0727807	0.458463	0.158749			chr18-38769014-38769953
1.59231	0.0527905	0.455393	0.115923	0.907714		chr18-38782839-38783791
1.32607	0.0693672	0.430354	0.161186	0.871947		chr18-38799140-38800028
2.07257	0.115024	0.477792	0.240742			chr18-38866835-38867696
1.28738	0.11791	0.431058	0.273536	0.784441		chr18-38875001-38875910
1.42153	0.206417	0.445512	0.463325	0.643132		chr18-38886387-38887167
1.37226	0.215285	0.438334	0.491143	0.623325		chr18-38924485-38925230
1.82186	0.155248	0.467631	0.331989			chr18-38973653-38974574
1.57864	0.182551	0.459165	0.397571	0.690946		chr18-39012291-39013201
1.30619	0.0974841	0.431022	0.22617	0.82107		chr18-39119388-39120196
1.78518	0.150541	0.466589	0.322642			chr18-39151197-39152016
1.7594	0.131682	0.463883	0.283869			chr18-39225760-39226555
3.43406	0.00592606	0.470063	0.0126069			chr18-39247249-39248173
1.24848	0.245121	0.426068	0.57531	0.565081		chr18-39250355-39251090
1.31172	0.231398	0.431706	0.536008	0.591953		chr18-39275883-39276761
1.62939	0.137048	0.456277	0.300361	0.763902		chr18-39342702-39343237
1.54246	0.81173	0.364383	2.22768	0.0259016		chr18-39470774-39471655
1.27038	0.135126	0.428266	0.315519	0.752368		chr18-39473397-39474272
1.24241	0.246962	0.426233	0.579406	0.562315		chr18-39508449-39509126
2.10219	0.0331186	0.482485	0.0686417			chr18-39527688-39528609
2.04892	0.263024	0.447911	0.587223			chr18-39574845-39575707
1.29306	0.234391	0.430039	0.545046	0.585722		chr18-39579643-39580275
1.40456	0.028357	0.442039	0.0641505	0.94885		chr18-39631466-39632373
1.38805	0.21066	0.441391	0.477263	0.633175		chr18-39675251-39676140
1.30567	0.0974391	0.430995	0.226079	0.82114		chr18-39685159-39686040
1.8665	0.134951	0.470322	0.286934			chr18-39852897-39853797
1.33285	0.067226	0.429682	0.156455	0.875674		chr18-39875094-39875991
1.35218	0.0634084	0.436486	0.14527	0.884498		chr18-39887214-39888030
1.45338	0.858258	0.363072	2.36388			chr18-39909330-39910129
2.37517	0.0989799	0.470639	0.21031			chr18-39911785-39912683
1.599	0.092604	0.455114	0.203474			chr18-40019890-40020553
1.76888	0.145697	0.465548	0.312958			chr18-40037070-40037997
1.64666	0.183792	0.405306	0.453463	0.650215		chr18-40093458-40094375
1.27664	0.124705	0.429032	0.290667	0.771306		chr18-40139231-40140145
1.29415	0.233557	0.431656	0.541072	0.588458		chr18-40141425-40142258
1.36526	0.21598	0.439701	0.491198	0.623287		chr18-40147655-40148420
2.28286	0.103245	0.444805	0.232112			chr18-40175287-40176484
1.41677	0.0925911	0.389666	0.237617	0.812178		chr18-40178542-40179161
1.42302	0.128298	0.436362	0.294017	0.768745		chr18-40308753-40309880
1.49009	0.120856	0.44443	0.271936	0.785671		chr18-40338996-40340016
1.57523	0.0639542	0.452254	0.141412	0.887544		chr18-40342480-40343444
1.31671	0.0385165	0.390921	0.0985278	0.921513		chr18-40366094-40366865
1.78976	0.0648346	0.438277	0.147931			chr18-40380646-40381532
1.30474	0.033155	0.389993	0.0850143	0.93225		chr18-40409781-40410682
1.51436	0.550368	0.36188	1.52086	0.128296		chr18-40430981-40431845
1.42336	0.203597	0.443406	0.459166	0.646115		chr18-40540668-40541344
1.28725	0.236069	0.431652	0.546896	0.58445		chr18-40541456-40541976
1.27688	0.23786	0.427575	0.5563	0.578006		chr18-40578187-40578791
1.38885	0.211697	0.440577	0.480499	0.630873		chr18-40616066-40616984
1.37752	0.215423	0.440657	0.488867	0.624936		chr18-40624777-40625559
1.29813	0.2328	0.432045	0.538833	0.590002		chr18-40625728-40626477
1.37817	0.215814	0.439553	0.490984	0.623437		chr18-40677097-40677943
1.34458	0.22291	0.435075	0.512348	0.608408		chr18-40743482-40744346
1.31126	0.0934522	0.432494	0.216078	0.828927		chr18-40808622-40809539
1.47226	0.198562	0.450539	0.44072	0.659416		chr18-40837211-40838022
1.40403	0.209561	0.445147	0.470769	0.637806		chr18-40842953-40843911
1.28343	0.233532	0.429801	0.543348	0.58689		chr18-40844252-40845168
1.51952	0.663157	0.394686	1.68021	0.0929162		chr18-40882423-40883082
1.2424	0.246941	0.425978	0.579704	0.562114		chr18-40893660-40894322
2.18582	0.112029	0.480797	0.233007			chr18-40983735-40984550
1.42361	0.204357	0.443366	0.460921	0.644855		chr18-41002825-41003630
1.35293	0.162261	0.424721	0.382041	0.702431		chr18-41034638-41035398
1.42328	0.20585	0.443922	0.463707	0.642858		chr18-41045247-41045959
1.44615	0.198862	0.445557	0.446323	0.655364		chr18-41108939-41109861
2.04895	0.126978	0.475269	0.267171			chr18-41146058-41146935
1.27685	0.237993	0.428208	0.555789	0.578355		chr18-41251097-41252001
1.40984	0.207469	0.444955	0.46627	0.641022		chr18-41256205-41257096
1.32804	0.227454	0.434052	0.524026	0.600261		chr18-41261895-41262677
2.14753	0.111012	0.482315	0.230166			chr18-41262694-41263554
2.01163	0.128695	0.476842	0.269891			chr18-41266233-41266896
1.49036	0.0788136	0.446896	0.176358	0.860013		chr18-41282016-41282974
1.5453	0.25691	0.429194	0.598586	0.549449		chr18-41316807-41317720
2.11634	0.133299	0.479778	0.277836			chr18-41324370-41325225
1.60256	0.0685952	0.455772	0.150503	0.880368		chr18-41339541-41340605
1.25329	0.151386	0.425652	0.355657	0.722098		chr18-41403866-41404397
1.31105	0.0954892	0.431939	0.221071	0.825037		chr18-41414092-41414951
1.99547	2.63772	0.363196	7.26251			chr18-41479906-41480778
2.25271	0.122136	0.484363	0.252159			chr18-41567907-41568783
1.44463	0.123594	0.441937	0.279664	0.779735		chr18-41570844-41571767
1.51939	0.190729	0.452027	0.421942	0.673067		chr18-41573971-41574863
1.47274	0.194299	0.450601	0.4312	0.666323		chr18-41623165-41624032
1.37378	0.216518	0.437172	0.49527	0.62041		chr18-41629993-41630876
1.40815	0.204689	0.440989	0.464159	0.642534		chr18-41631477-41632364
1.45001	0.0456024	0.385441	0.118312	0.90582		chr18-41659568-41660458
1.85771	1.1354	0.391617	2.89927			chr18-41666046-41666923
1.56875	0.186299	0.454962	0.409482	0.682186		chr18-41739872-41740274
1.35417	0.049388	0.434049	0.113784	0.909409		chr18-41742077-41742838
1.32675	0.225697	0.433862	0.520205	0.602921		chr18-41820041-41820914
2.69873	0.0556571	0.463441	0.120095			chr18-41834624-41835529
1.29405	0.0612204	0.389835	0.157042	0.875212		chr18-41880585-41881005
2.18594	0.0144204	0.476946	0.0302348			chr18-41909173-41909989
1.25966	0.242862	0.426993	0.568772	0.569511		chr18-41931572-41932476
1.47252	0.488432	0.37657	1.29706			chr18-41938276-41939075
1.39973	0.0287772	0.407457	0.0706264	0.943695		chr18-41984421-41985228
1.75041	0.712067	0.39838	1.7874			chr18-42022052-42022965
1.43288	0.20147	0.446181	0.451543	0.651598		chr18-42044124-42045028
1.40831	0.177151	0.420098	0.421689			chr18-42064565-42065447
1.27061	0.132685	0.428054	0.309973	0.756581		chr18-42151993-42152924
1.42981	0.0196005	0.412393	0.0475286			chr18-42182737-42183541
1.50467	0.0429719	0.446834	0.0961696	0.923386		chr18-42198482-42199517
3.02714	0.0798877	0.498516	0.160251			chr18-42202610-42203536
1.77386	0.139383	0.463748	0.300558			chr18-42207959-42208761
1.41135	0.205753	0.443368	0.464069	0.642598		chr18-42234644-42235524
1.42785	0.203735	0.444924	0.45791	0.647017		chr18-42249377-42250252
1.37945	0.222562	0.415124	0.536134	0.591866		chr18-42264152-42265014
2.18458	0.148538	0.483984	0.306908			chr18-42284212-42285057
3.17758	0.0845121	0.47454	0.178093			chr18-42299923-42300797
1.60108	0.179676	0.458895	0.391541	0.695397		chr18-42375289-42376160
1.94236	0.0406327	0.469055	0.0866267			chr18-42384934-42385673
1.61776	0.0932871	0.452702	0.206067	0.836738		chr18-42413465-42414167
1.28142	0.237496	0.431219	0.550755	0.581801		chr18-42457224-42458034
1.63871	0.102188	0.45669	0.223758	0.822946		chr18-42559258-42559783
1.34791	0.0580431	0.432683	0.134147	0.893286		chr18-42625010-42625929
2.06165	0.109223	0.476594	0.229174			chr18-42733065-42733883
1.83796	0.163884	0.470792	0.348104			chr18-42734305-42735120
1.42682	0.206468	0.446351	0.462569	0.643673		chr18-42753958-42754762
1.47824	0.155458	0.382405	0.406527	0.684356		chr18-42755908-42756681
1.41239	0.292893	0.364431	0.803699	0.421571		chr18-42773629-42774535
1.42223	0.202683	0.444596	0.455882	0.648475		chr18-42844003-42844860
1.27719	0.123179	0.426741	0.28865	0.772849		chr18-42851380-42852268
1.38423	0.212633	0.438657	0.484737	0.627863		chr18-42864607-42865402
1.34008	0.223807	0.432869	0.517032	0.605134		chr18-42910085-42910989
1.61244	0.167238	0.456351	0.366467			chr18-42943967-42944758
1.25381	0.243551	0.428404	0.568507	0.56969		chr18-42975505-42975933
1.31793	0.230218	0.43036	0.534941	0.59269		chr18-42981907-42982778
1.39472	0.212805	0.442219	0.481221	0.630359		chr18-42986003-42986874
1.4916	0.033472	0.427049	0.0783798			chr18-43004107-43004904
2.16252	0.0688286	0.460257	0.149544			chr18-43028288-43029172
1.27871	0.236025	0.426325	0.553628	0.579834		chr18-43073488-43073989
2.15798	0.122953	0.4815	0.255353			chr18-43106459-43107333
1.36782	0.34624	0.358212	0.966578	0.333755		chr18-43125314-43126122
1.39187	0.00471733	0.434903	0.0108468	0.991346		chr18-43157962-43158779
1.383	0.0320135	0.436622	0.0733209	0.941551		chr18-43172497-43173397
1.61263	0.166299	0.456174	0.364553	0.715445		chr18-43234474-43235387
1.42258	0.205509	0.441599	0.465374	0.641664		chr18-43243075-43243647
1.46463	0.0226113	0.400642	0.0564377	0.954993		chr18-43267513-43268414
1.60842	0.133652	0.455496	0.293422	0.7692		chr18-43281419-43282309
2.06507	0.131098	0.479362	0.273485			chr18-43362311-43363078
1.35523	0.221634	0.439274	0.504547	0.613877		chr18-43365607-43366462
1.74465	0.134491	0.462437	0.290831			chr18-43366639-43367477
1.34432	0.222249	0.435433	0.510408	0.609765		chr18-43370642-43371489
1.32093	0.227129	0.433511	0.52393	0.600327		chr18-43372479-43373324
2.2848	0.0881982	0.470803	0.187335			chr18-43400534-43401290
1.33401	0.225965	0.43441	0.520166	0.602948		chr18-43413649-43414353
1.36656	0.216913	0.438158	0.495058	0.620559		chr18-43418288-43419062
1.48862	0.194476	0.451675	0.430566	0.666784		chr18-43426053-43426937
1.24798	0.245713	0.426867	0.57562	0.564872		chr18-43429674-43430620
1.29996	0.23258	0.42928	0.541792	0.587962		chr18-43491695-43492640
1.38335	0.215886	0.441242	0.489268	0.624652		chr18-43536328-43537191
1.87075	0.155313	0.47067	0.329982			chr18-43623654-43624417
1.52854	0.531726	0.362166	1.46818	0.142054		chr18-43638835-43639718
1.40985	0.208021	0.444983	0.46748	0.640157		chr18-43783802-43784705
1.41068	0.208179	0.44458	0.46826	0.639598		chr18-43787314-43788171
1.4678	0.0965854	0.443059	0.217997	0.827432		chr18-43805286-43806204
1.55298	0.0566908	0.452527	0.125276	0.900305		chr18-43808756-43809677
1.3115	0.093857	0.432294	0.217114	0.82812		chr18-43841096-43842003
1.62315	0.0390498	0.455326	0.0857624	0.931655		chr18-43855148-43856084
1.45073	0.201337	0.447117	0.4503	0.652494		chr18-43857600-43858482
1.57597	0.877477	0.350684	2.50219	0.0123429		chr18-43915090-43915995
1.44879	0.155634	0.43355	0.358975			chr18-43917262-43918120
1.57415	0.807621	0.373966	2.15961			chr18-43919390-43920263
1.78644	1.20541	0.378387	3.18566			chr18-43931311-43932037
1.45047	0.0529971	0.454926	0.116496			chr18-43961512-43962425
1.36179	0.217244	0.436208	0.498027	0.618465		chr18-43970210-43971047
1.50553	0.144223	0.409686	0.352032			chr18-44008640-44009531
1.3064	0.232677	0.431009	0.539844	0.589305		chr18-44024336-44024969
1.75251	0.14135	0.464974	0.303995			chr18-44028605-44029454
1.6548	0.174788	0.462249	0.378126	0.705337		chr18-44031762-44032489
1.4065	0.418173	0.38089	1.09788	0.272256		chr18-44035346-44035893
1.51898	0.0532474	0.412589	0.129057	0.897313		chr18-44039542-44040439
2.00152	0.0796364	0.469464	0.169632			chr18-44054440-44055546
2.39457	2.21746	0.387945	5.71591			chr18-44156020-44156705
1.92661	1.99699	0.37441	5.33369			chr18-44156818-44157425
1.43635	0.044981	0.454651	0.0989353			chr18-44352898-44353811
1.35412	0.219468	0.438546	0.500444	0.616762		chr18-44373183-44374048
1.33716	0.2244	0.438646	0.511575	0.608949		chr18-44428648-44429542
1.40715	0.0927552	0.384818	0.241037	0.809527		chr18-44437702-44438563
2.07781	0.122345	0.480326	0.254713			chr18-44480453-44481249
1.42804	0.16475	0.429496	0.383589			chr18-44502477-44503321
1.50815	0.130908	0.446547	0.293157	0.769402		chr18-44512828-44513343
1.28696	0.00950402	0.401234	0.023687	0.981102		chr18-44569241-44570046
1.77312	0.0433465	0.462479	0.0937264			chr18-44586006-44586696
1.40162	0.20565	0.441047	0.466278	0.641017		chr18-44588355-44589158
1.43168	0.163645	0.427395	0.38289			chr18-44635905-44636816
2.46318	0.13956	0.48843	0.285732			chr18-44694039-44694965
3.68066	0.171356	0.471736	0.363245			chr18-44707671-44708649
2.6252	0.128432	0.496071	0.258899			chr18-44717917-44718756
2.26824	2.69091	0.374601	7.18339			chr18-44781775-44782447
1.44952	0.106299	0.389243	0.273092	0.784782		chr18-44786284-44787152
2.67994	0.0693424	0.489372	0.141697			chr18-44807822-44808797
2.50213	0.00610303	0.482642	0.0126451			chr18-44817022-44817847
4.20793	0.171787	0.505321	0.339956			chr18-44821467-44822274
2.07692	0.0218187	0.473139	0.0461147			chr18-44912661-44913424
1.29035	0.0465146	0.388685	0.119672	0.904743		chr18-44934831-44935389
2.62623	0.169156	0.469524	0.360272			chr18-44935966-44936857
2.09908	0.11115	0.477487	0.232781			chr18-44947289-44948105
2.08767	0.0200514	0.473288	0.0423661			chr18-44959620-44960427
1.97656	0.0301823	0.471909	0.0639578			chr18-44960629-44961406
1.67266	0.0651907	0.457815	0.142395			chr18-45022148-45022603
1.29863	0.232464	0.430651	0.539796	0.589338		chr18-45081491-45082333
1.3002	0.107083	0.431428	0.248206	0.803975		chr18-45084443-45085170
1.3419	0.0983217	0.400221	0.245669	0.805939		chr18-45091771-45092540
1.40055	0.367581	0.403239	0.911572			chr18-45161544-45162430
1.25963	0.242653	0.427357	0.567798	0.570172		chr18-45179637-45180276
1.30389	0.108044	0.433979	0.24896	0.803391		chr18-45202677-45203594
1.50423	0.0137776	0.44117	0.0312297	0.975086		chr18-45226796-45227725
1.35831	0.260104	0.400382	0.649639			chr18-45231828-45232749
1.79555	0.0343785	0.431466	0.0796783			chr18-45236408-45237362
2.50753	0.106935	0.492725	0.217028			chr18-45240785-45241601
1.4422	0.199159	0.444535	0.448017	0.654141		chr18-45262135-45263020
2.10854	0.224888	0.423486	0.53104			chr18-45325623-45326467
3.09005	4.00245	0.357588	11.1929			chr18-45328598-45329463
1.46551	0.0844899	0.3978	0.212393	0.831801		chr18-45332541-45333401
1.50553	0.117635	0.43986	0.267438			chr18-45333967-45334873
3.36463	3.36554	0.397575	8.46518			chr18-45360983-45361807
1.30666	0.0989207	0.429665	0.230228	0.817915		chr18-45378997-45379922
1.75676	0.0947796	0.419377	0.226001			chr18-45482063-45482950
1.36474	0.136301	0.373466	0.364961	0.715141		chr18-45498225-45499056
1.51371	0.187605	0.383742	0.488883	0.624925		chr18-45562389-45563295
1.60151	0.0179569	0.417079	0.0430539	0.965659		chr18-45587952-45588626
1.72648	0.15755	0.462369	0.340745			chr18-45646026-45646750
2.35456	0.114496	0.48697	0.235118			chr18-45671339-45672265
1.78791	0.112594	0.464725	0.242281			chr18-45694634-45695447
10.1747	0.00674029	0.534038	0.0126214			chr18-45723704-45724976
1.9476	0.0764994	0.461486	0.165767			chr18-45735284-45735893
2.27004	0.128894	0.467332	0.275807			chr18-45741964-45742807
1.36839	0.0252418	0.418627	0.0602967	0.951919		chr18-45771429-45772294
1.46652	0.525167	0.370399	1.41784	0.156236		chr18-45780334-45781254
1.43711	0.228555	0.41256	0.553992			chr18-45783409-45784241
1.59353	0.651783	0.398134	1.63709			chr18-45787029-45787867
1.25356	0.243999	0.428494	0.569434	0.569062		chr18-45799366-45800212
2.27648	0.0463589	0.474371	0.097727			chr18-45801639-45802443
2.03216	0.0903594	0.462197	0.1955			chr18-45866358-45867237
1.36069	0.216729	0.437469	0.495416	0.620307		chr18-45935275-45936103
1.33311	0.223316	0.433337	0.515341	0.606315		chr18-45938619-45939393
1.2662	0.23916	0.426417	0.56086	0.574893		chr18-46005945-46006772
1.89813	0.142527	0.473574	0.300962			chr18-46007351-46008203
2.76077	0.0162068	0.462212	0.0350636			chr18-46020167-46021139
3.48421	0.00981254	0.493245	0.0198939			chr18-46024136-46025643
1.38052	0.210449	0.437707	0.480799	0.630659		chr18-46051755-46052523
1.92056	0.128011	0.472356	0.271006			chr18-46058450-46059275
1.57156	0.0837531	0.452911	0.184922	0.85329		chr18-46114208-46115042
1.42469	0.645265	0.379059	1.70228	0.0887025		chr18-46133333-46134109
1.86035	0.152116	0.472111	0.322204			chr18-46178257-46178899
1.41827	0.0157869	0.441542	0.035754	0.971479		chr18-46183781-46184676
1.32673	0.0684009	0.430192	0.159001	0.873668		chr18-46186178-46187023
1.52855	0.0922137	0.401648	0.229588	0.818412		chr18-46240162-46241012
1.31606	0.344827	0.369228	0.933913	0.350349		chr18-46252801-46253223
1.36845	0.149619	0.381456	0.392231	0.694888		chr18-46254101-46254798
1.31143	0.0908771	0.431852	0.210436	0.833328		chr18-46259111-46260047
1.54905	0.107669	0.390817	0.275499	0.782933		chr18-46293857-46294335
2.28851	0.121466	0.487727	0.249045			chr18-46471631-46472512
2.07991	0.110506	0.478168	0.231103			chr18-46477209-46478072
2.01236	0.0170132	0.472435	0.0360118			chr18-46511177-46512006
2.18326	0.0096658	0.476289	0.020294			chr18-46524389-46525295
2.17418	0.0888326	0.480144	0.185012			chr18-46528568-46529342
1.28749	0.236037	0.429612	0.549419	0.582718		chr18-46546111-46546853
1.46542	0.121461	0.396191	0.306572	0.759169		chr18-46629869-46630764
3.94076	0.088221	0.509547	0.173136			chr18-46677427-46678317
2.173	0.118768	0.483547	0.245618			chr18-46691673-46692447
1.38609	0.011676	0.43454	0.0268699	0.978564		chr18-46820554-46821415
1.49025	0.219408	0.414514	0.529313			chr18-46859538-46860304
1.88943	0.0356754	0.466918	0.0764061			chr18-46911572-46912155
2.69491	0.000964516	0.469969	0.00205229			chr18-46958436-46959322
1.64681	0.0686049	0.456334	0.150339	0.880497		chr18-46959864-46960754
1.43097	0.00964866	0.432203	0.0223244	0.982189		chr18-46967027-46967923
1.72381	0.0590688	0.460903	0.128159			chr18-47054439-47055384
2.46658	0.192339	0.465455	0.413228			chr18-47062894-47063817
2.93216	0.124496	0.496338	0.250829			chr18-47085780-47086684
1.87625	0.135198	0.471497	0.286743			chr18-47088608-47089231
1.35314	0.019594	0.392894	0.049871	0.960225		chr18-47203226-47204085
1.33519	0.0182413	0.396124	0.0460494	0.963271		chr18-47243885-47244722
1.86312	0.139525	0.470799	0.296357			chr18-47289296-47290202
3.52368	0.420046	0.466131	0.901132			chr18-47424855-47425855
1.26002	0.140116	0.424628	0.329973	0.741421		chr18-47443203-47444075
2.02794	0.137687	0.462643	0.297609			chr18-47450573-47451337
1.42475	0.202077	0.442394	0.456782	0.647828		chr18-47454455-47455328
2.11118	0.142947	0.48267	0.296159			chr18-47459905-47460828
2.33024	0.0127019	0.478289	0.026557			chr18-47464328-47465189
2.01589	0.0266607	0.47112	0.0565901			chr18-47481551-47482444
1.30978	0.230505	0.432601	0.532836	0.594147		chr18-47550954-47551709
2.78996	0.513829	0.432766	1.18732			chr18-47576329-47577184
1.39102	0.210808	0.440917	0.478112	0.63257		chr18-47588872-47589286
1.38105	0.417391	0.373861	1.11643	0.264236		chr18-47615246-47616160
1.88456	0.163552	0.454272	0.36003			chr18-47649366-47650183
2.21207	0.00872349	0.477823	0.0182567			chr18-47654747-47655566
1.36418	0.270617	0.423123	0.63957			chr18-47679927-47680323
1.42942	0.0569348	0.453953	0.12542			chr18-47680414-47680870
1.9645	0.137136	0.474768	0.288849			chr18-47791414-47792344
3.20512	0.0249424	0.479929	0.051971			chr18-47800100-47801010
3.4572	1.00381	0.430254	2.33307			chr18-47862878-47863751
2.40485	0.237847	0.47511	0.500615			chr18-47874729-47875601
2.49885	0.0285461	0.489067	0.0583686			chr18-47917806-47918389
1.49042	0.138349	0.387809	0.356744	0.721284		chr18-47925772-47926663
1.53674	0.761419	0.398022	1.91301	0.0557471		chr18-47989066-47989539
1.49386	0.0297261	0.392402	0.0757543	0.939615		chr18-47993027-47993784
3.07823	3.05363	0.39836	7.66551			chr18-48046568-48047251
1.52482	0.248702	0.433485	0.573726	0.566153		chr18-48099890-48100269
1.34029	0.222303	0.433591	0.512702	0.60816		chr18-48102297-48102835
1.33764	0.22238	0.435572	0.510546	0.609669		chr18-48153760-48154276
5.42543	0.391234	0.494146	0.791738			chr18-48172079-48174166
3.08233	0.147737	0.48743	0.303094			chr18-48201867-48202665
1.5325	0.72949	0.394304	1.85007	0.0643037		chr18-48204412-48205109
1.88678	0.0224561	0.434229	0.0517149			chr18-48267873-48268726
1.58984	0.942804	0.38522	2.44744	0.0143874		chr18-48280361-48281143
1.49371	0.608392	0.394204	1.54334	0.122748		chr18-48283651-48284538
1.58131	0.489984	0.389033	1.25949	0.207852		chr18-48300199-48301109
1.41198	0.010463	0.439998	0.0237798	0.981028		chr18-48329690-48330551
1.46054	0.0121337	0.390152	0.0311	0.97519		chr18-48349332-48350134
1.43215	0.319683	0.371337	0.860898	0.389294		chr18-48362883-48363786
3.55795	1.6177	0.454209	3.56157			chr18-48402695-48403614
1.40947	0.199399	0.3776	0.52807	0.597451		chr18-48426814-48427707
1.6316	0.142652	0.405205	0.35205	0.724801		chr18-48588214-48589044
1.42252	0.0605726	0.385005	0.157329	0.874985		chr18-48597397-48598270
2.87185	0.315193	0.44573	0.707138			chr18-48616589-48617508
1.56285	0.0822705	0.387035	0.212566	0.831665		chr18-48639588-48640383
1.57431	0.306306	0.409504	0.747993			chr18-48682863-48683649
1.64845	0.228815	0.40488	0.565143			chr18-48694052-48694803
2.72238	0.0516944	0.461256	0.112073			chr18-48784866-48785733
1.40114	0.146618	0.377203	0.388699	0.697499		chr18-48808349-48809137
1.72553	0.463144	0.420427	1.1016			chr18-48843912-48844687
1.64292	0.819815	0.384755	2.13074			chr18-48883162-48883982
1.89545	0.422633	0.406979	1.03847			chr18-48955641-48956527
2.16503	1.20445	0.381538	3.15682			chr18-48987419-48988230
1.81643	0.608945	0.400263	1.52136			chr18-48993830-48994655
4.57661	1.80107	0.449189	4.00961			chr18-48996621-48997285
1.39494	0.208662	0.440575	0.473612	0.635777		chr18-49013980-49014881
3.80146	0.0444832	0.512223	0.0868433			chr18-49023610-49024376
3.26993	2.65511	0.417631	6.35754			chr18-49052749-49053646
3.47198	0.244413	0.490713	0.498078			chr18-49071149-49072009
3.47696	3.78587	0.385702	9.81552			chr18-49072243-49073015
1.41954	0.000499238	0.438501	0.00113851	0.999092		chr18-49092914-49093750
2.59121	0.263001	0.47947	0.548525			chr18-49096022-49096441
4.92783	0.0746335	0.51642	0.144521			chr18-49096760-49097646
1.64011	0.114853	0.406035	0.282864			chr18-49136928-49137735
1.26873	0.0545382	0.424848	0.128371	0.897855		chr18-49144382-49144978
2.75991	0.239662	0.468227	0.51185			chr18-49156647-49157432
1.68663	0.299914	0.429131	0.698888			chr18-49176840-49177730
1.32845	0.123069	0.392494	0.313558	0.753857		chr18-49183481-49184188
1.92509	0.315117	0.460734	0.683945			chr18-49203961-49204374
2.37022	2.53481	0.384612	6.59058			chr18-49224920-49225644
2.24294	0.147508	0.484023	0.304754			chr18-49227570-49228347
2.59958	0.133308	0.49261	0.270616			chr18-49230982-49231906
1.36326	0.105007	0.400989	0.261869	0.793422		chr18-49236199-49237107
2.05585	0.422251	0.430765	0.980235			chr18-49319463-49320319
2.37046	0.12168	0.472096	0.257744			chr18-49326245-49327146
2.06954	0.138427	0.479603	0.288629			chr18-49370477-49371348
2.37411	0.0287129	0.48105	0.059688			chr18-49402412-49403246
1.85364	0.159078	0.469981	0.338477			chr18-49404081-49404886
1.41763	0.29055	0.367782	0.790004	0.429525		chr18-49412533-49413359
2.65899	0.0137469	0.485281	0.0283277			chr18-49447471-49448329
1.80615	0.0514014	0.465648	0.110387			chr18-49448551-49449291
1.5815	0.0859448	0.418327	0.205449			chr18-49685195-49686145
1.29774	0.0978032	0.429001	0.227979	0.819663		chr18-49716155-49716871
1.38169	0.000257251	0.444173	0.000579168	0.999538		chr18-49721366-49721943
1.846	0.943099	0.394781	2.38892			chr18-49729549-49730357
1.98911	0.0761536	0.456378	0.166865			chr18-49734044-49734687
1.30113	0.170465	0.429001	0.397353	0.691107		chr18-49737801-49738239
1.45489	0.0146231	0.419489	0.0348592			chr18-49738919-49739772
1.47971	0.145474	0.410444	0.354431	0.723016		chr18-49747726-49748590
2.08092	0.00719086	0.473445	0.0151884			chr18-49751195-49752062
1.50467	0.00651414	0.410856	0.015855	0.98735		chr18-49788563-49789341
1.32844	0.0190373	0.393421	0.048389	0.961406		chr18-49793242-49793965
1.43435	0.083161	0.388374	0.214126	0.830449		chr18-49795821-49796588
1.52264	0.0902739	0.450707	0.200294	0.841251		chr18-49836502-49837033
1.45808	0.227526	0.378994	0.600343	0.548278		chr18-49848677-49849337
2.69993	0.0907525	0.473917	0.191495			chr18-49851643-49852486
1.23126	0.249014	0.42486	0.586108	0.557803		chr18-49888684-49889112
1.38852	0.478358	0.352153	1.35838	0.174343		chr18-49911207-49912132
2.18987	0.128193	0.466977	0.274518			chr18-49922897-49923821
1.66127	0.0735284	0.458176	0.160481			chr18-49964733-49965276
1.83918	0.0341541	0.465644	0.0733481			chr18-50000965-50001859
1.24816	0.154614	0.424163	0.364515	0.715473		chr18-50062142-50063021
2.23347	0.00837852	0.478758	0.0175005			chr18-50104629-50105473
1.31299	0.0832894	0.429513	0.193916	0.846242		chr18-50179516-50180435
3.50136	0.109503	0.503445	0.217508			chr18-50258861-50259764
2.68032	0.0673915	0.496326	0.135781			chr18-50624729-50625645
2.56734	0.194213	0.462801	0.419647			chr18-50674262-50675186
1.88639	0.159824	0.477059	0.335018			chr18-50692159-50692751
3.44168	0.0497727	0.477517	0.104232			chr18-50693770-50694634
2.43174	0.136012	0.495135	0.274698			chr18-50717262-50718064
2.74034	0.114626	0.501508	0.228564			chr18-50736134-50737014
1.31138	0.0931352	0.431075	0.216053	0.828946		chr18-50757338-50758105
1.61778	0.169486	0.458826	0.36939	0.711837		chr18-50822757-50823569
2.0084	0.00453531	0.447803	0.0101279			chr18-50836214-50837137
1.60293	0.0595863	0.443139	0.134464			chr18-50850348-50851255
1.41967	0.206395	0.443232	0.465658	0.64146		chr18-50940571-50941166
1.44309	0.198853	0.443702	0.448168	0.654032		chr18-50941281-50941823
1.27722	0.12156	0.427752	0.284184	0.776269		chr18-50976851-50977690
1.40745	0.0159225	0.43822	0.0363345	0.971016		chr18-50999656-51000569
2.3623	0.124822	0.492173	0.253613			chr18-51006167-51007052
2.14113	0.129139	0.481219	0.268358			chr18-51062349-51063051
1.86251	0.144958	0.472174	0.307001			chr18-51098172-51098907
2.07123	0.0202654	0.473898	0.0427632			chr18-51104801-51105587
1.38742	0.76877	0.36817	2.08809	0.0367901		chr18-51142024-51142494
1.40768	0.0879116	0.415833	0.211411			chr18-51171612-51172540
2.3917	0.0229594	0.483024	0.0475326			chr18-51252443-51253339
1.47755	0.0865229	0.440859	0.19626	0.844407		chr18-51254981-51255922
1.62922	0.0351992	0.456019	0.077188	0.938474		chr18-51293747-51294683
1.29444	0.106059	0.428246	0.247659	0.804398		chr18-51298944-51299731
1.37197	0.0352409	0.434335	0.0811377	0.935332		chr18-51317364-51318242
3.06763	0.217216	0.488904	0.444293			chr18-51412328-51413184
1.91884	0.0504122	0.469649	0.10734			chr18-51464349-51464972
3.85762	0.190123	0.505402	0.376181			chr18-51484609-51485500
2.82957	0.0252063	0.495971	0.0508221			chr18-51535505-51536392
1.2992	0.105203	0.430782	0.244214	0.807065		chr18-51544628-51545553
1.37187	0.166902	0.376729	0.443029	0.657745		chr18-51556688-51557633
1.40038	0.498473	0.389354	1.28026	0.200455		chr18-51583465-51584038
1.47222	0.0385071	0.388012	0.099242	0.920946		chr18-51619119-51619998
2.1988	0.0143059	0.47621	0.0300411			chr18-51625079-51625926
1.46076	0.198928	0.449028	0.443019	0.657752		chr18-51645060-51645969
1.36551	0.216973	0.439357	0.493842	0.621418		chr18-51831545-51832392
2.15852	0.118183	0.478165	0.24716			chr18-51893624-51894460
1.28143	0.235785	0.433892	0.543419	0.586842		chr18-51925253-51926152
1.40401	0.207553	0.445044	0.466366	0.640954		chr18-51935633-51936459
1.6039	0.075258	0.412947	0.182246			chr18-51997775-51998617
1.2825	0.235592	0.432465	0.544765	0.585915		chr18-52006248-52006869
1.37616	0.214554	0.441997	0.48542	0.627378		chr18-52010992-52011715
1.44621	0.199373	0.445333	0.447694	0.654374		chr18-52043231-52044092
1.32254	0.228542	0.433527	0.52717	0.598076		chr18-52063728-52064323
1.27652	0.239647	0.429252	0.558291	0.576646		chr18-52064438-52065039
1.31536	0.229329	0.434335	0.528	0.597499		chr18-52090630-52091393
1.38197	0.212364	0.44173	0.480756	0.63069		chr18-52126073-52126993
1.4096	0.209367	0.445813	0.46963	0.638619		chr18-52131515-52132373
1.38274	0.213118	0.440733	0.483552	0.628704		chr18-52168185-52168885
1.9996	0.0273467	0.469599	0.0582343			chr18-52177655-52178482
1.70564	0.151135	0.453183	0.333496			chr18-52182380-52183010
1.8487	0.161447	0.471648	0.342303			chr18-52210570-52211322
1.40014	0.210677	0.44202	0.476624	0.63363		chr18-52269323-52270275
1.36655	0.2162	0.43777	0.493867	0.6214		chr18-52273860-52274661
1.49725	1.28513	0.338772	3.7935	0.000148537		chr18-52286852-52287722
1.46504	0.0878731	0.43935	0.200007	0.841475		chr18-52299927-52300797
1.5681	0.0247182	0.452282	0.0546522	0.956416		chr18-52319141-52320088
1.96796	0.0801823	0.446287	0.179665			chr18-52348028-52348780
2.67994	0.126816	0.493117	0.257173			chr18-52362895-52363497
2.30875	0.143176	0.487449	0.293726			chr18-52381329-52382164
1.65741	0.146236	0.457695	0.319507			chr18-52384089-52384822
1.72019	0.0524662	0.444378	0.118067			chr18-52406655-52407530
1.89559	0.166724	0.474665	0.351245			chr18-52415105-52415892
2.11308	0.0341068	0.473512	0.0720294			chr18-52429893-52430833
2.58812	0.125744	0.490167	0.256534			chr18-52436064-52436893
1.42293	0.204734	0.443965	0.461149	0.644692		chr18-52447500-52448423
3.3652	0.0783024	0.472367	0.165766			chr18-52503454-52505168
1.7441	0.0601554	0.462078	0.130184			chr18-52584249-52585029
1.7735	0.180973	0.450724	0.401516			chr18-52653890-52654725
1.23683	0.24796	0.425314	0.583005	0.55989		chr18-52662656-52663358
1.37359	0.142356	0.438171	0.324887	0.745266		chr18-52715226-52715732
1.41493	0.159417	0.372644	0.427801	0.668796		chr18-52723097-52724010
1.69941	0.0643165	0.459917	0.139844			chr18-52770749-52771512
2.22947	0.0977913	0.484435	0.201867			chr18-52774193-52775036
2.47385	0.403599	0.42889	0.941032			chr18-52782012-52782864
1.29815	0.231785	0.436156	0.531426	0.595123		chr18-52792327-52793267
1.32094	0.227977	0.435545	0.523429	0.600675		chr18-52806613-52807528
1.62841	0.0520656	0.454361	0.114591	0.908769		chr18-52810172-52811050
1.78406	0.1727	0.469569	0.367784			chr18-52864370-52865278
1.2657	0.134466	0.425425	0.316074	0.751946		chr18-52877167-52877941
1.56436	0.257307	0.412761	0.623382			chr18-52913980-52914862
1.33462	0.0560988	0.394177	0.142319	0.886828		chr18-52918776-52919427
1.46133	0.198063	0.448567	0.441546	0.658818		chr18-52928527-52929368
1.78626	0.142335	0.464267	0.30658			chr18-52989796-52990584
1.35578	0.0279959	0.39597	0.0707022	0.943635		chr18-53021000-53021803
1.33312	0.444686	0.392569	1.13276	0.257316		chr18-53049703-53050486
1.39633	0.120087	0.42609	0.281836	0.77807		chr18-53050620-53051464
2.20529	0.149442	0.484236	0.308613			chr18-53071822-53072715
1.34911	0.049077	0.431435	0.113753	0.909434		chr18-53083948-53084889
1.25296	0.149418	0.42598	0.350764	0.725766		chr18-53088893-53089635
2.01233	0.132619	0.474592	0.279437			chr18-53099679-53100513
1.24798	0.24564	0.426388	0.576095	0.564551		chr18-53137634-53138317
1.27052	0.240364	0.428924	0.560388	0.575215		chr18-53189905-53190409
1.23233	0.2479	0.424228	0.584356	0.558981		chr18-53190514-53191016
1.60519	0.0579785	0.453683	0.127795	0.898311		chr18-53194145-53195101
1.29336	0.234802	0.431151	0.544593	0.586033		chr18-53203871-53204600
1.79007	0.164721	0.468745	0.351408			chr18-53205106-53206002
1.36104	0.216428	0.438131	0.49398	0.62132		chr18-53211406-53212284
1.33208	0.225189	0.435625	0.516933	0.605203		chr18-53233771-53234633
1.3215	0.226877	0.433564	0.523283	0.600777		chr18-53267014-53267940
1.34987	0.21976	0.435678	0.504409	0.613974		chr18-53271173-53272061
1.34653	0.0642863	0.435347	0.147667	0.882606		chr18-53284007-53284886
1.40064	0.211031	0.442975	0.476396	0.633792		chr18-53292005-53292781
2.36937	0.146236	0.452183	0.3234			chr18-53295795-53296846
1.65549	0.0841979	0.455132	0.184997	0.853232		chr18-53306249-53307165
1.51149	0.192274	0.453085	0.424367	0.671298		chr18-53348197-53349112
1.31097	0.145889	0.395792	0.368599	0.712426		chr18-53374940-53375387
1.33174	0.182686	0.383507	0.476358	0.633819		chr18-53375494-53376097
2.49552	0.0421224	0.446651	0.0943073			chr18-53387388-53388245
2.76516	0.0112098	0.461084	0.0243117			chr18-53389824-53390633
1.40756	0.160471	0.384206	0.417669	0.676189		chr18-53416737-53417531
2.07349	0.192089	0.460575	0.417063			chr18-53421143-53421984
1.34767	0.125919	0.373095	0.337498	0.735742		chr18-53439018-53439855
1.52811	0.166956	0.405727	0.4115			chr18-53441586-53442462
4.79256	3.02111	0.46985	6.42994			chr18-53456708-53457616
1.52431	0.166643	0.395312	0.421549	0.673354		chr18-53490261-53491164
1.30388	0.0603909	0.392009	0.154055	0.877567		chr18-53492970-53493895
2.57835	0.00310812	0.493903	0.00629297			chr18-53495762-53496669
1.65539	0.175533	0.461152	0.380641	0.703469		chr18-53624188-53625060
1.36709	0.216145	0.43729	0.494283	0.621106		chr18-53657127-53658045
1.85773	2.84822	0.339043	8.40075			chr18-53723454-53724424
1.65512	0.161985	0.459675	0.35239			chr18-53728376-53729155
1.30703	0.0923473	0.429397	0.215063	0.829719		chr18-53758084-53758885
1.30996	0.102208	0.434805	0.235067	0.814157		chr18-53834551-53835490
1.37865	0.105914	0.379673	0.27896	0.780275		chr18-53850683-53851577
1.45507	0.0417971	0.395745	0.105616			chr18-53853701-53854572
3.36485	0.315254	0.481568	0.654641			chr18-53861015-53861940
1.49073	0.192927	0.450227	0.42851	0.66828		chr18-53873469-53874313
1.34879	0.220803	0.437316	0.504905	0.613625		chr18-53903548-53904281
1.56476	0.153154	0.405978	0.377247	0.70599		chr18-53910920-53911793
1.39785	0.209705	0.439796	0.476825	0.633487		chr18-53920387-53921271
2.70624	0.113572	0.49893	0.227632			chr18-53944112-53944993
1.67652	0.148812	0.461546	0.32242			chr18-53947408-53948153
1.71471	0.151339	0.462394	0.327294			chr18-53949193-53949816
1.33182	0.224312	0.43555	0.515008	0.606547		chr18-53954826-53955598
1.38291	0.213267	0.440422	0.484232	0.628221		chr18-53964782-53965597
1.2663	0.242469	0.426298	0.568778	0.569507		chr18-53970233-53971030
1.3612	0.217127	0.438627	0.495016	0.620589		chr18-53993364-53994166
1.25463	0.243718	0.426371	0.57161	0.567586		chr18-54033245-54033662
1.3449	0.219538	0.434552	0.505206	0.613414		chr18-54079423-54080340
2.18545	0.024368	0.47689	0.0510977			chr18-54095387-54096217
1.45568	0.0443895	0.391092	0.113501	0.909633		chr18-54116285-54117176
2.50102	0.136493	0.491402	0.277763			chr18-54130484-54131338
1.37666	0.215632	0.441058	0.488897	0.624915		chr18-54139173-54140038
2.0912	0.122375	0.478135	0.255943			chr18-54177313-54178200
1.73224	0.148315	0.465202	0.318819			chr18-54181112-54181811
1.88014	0.147046	0.47415	0.310124			chr18-54183970-54184781
1.30128	0.49338	0.39318	1.25485	0.209535		chr18-54189274-54190032
1.49909	0.173672	0.386416	0.449442	0.653113		chr18-54205629-54206550
2.01807	0.0289063	0.436645	0.0662009			chr18-54221746-54222572
1.33142	0.228161	0.389379	0.585961	0.557901		chr18-54250441-54251257
1.37336	0.0689569	0.402744	0.171218	0.864053		chr18-54251653-54252470
1.40146	0.207869	0.440548	0.471841	0.63704		chr18-54322201-54322947
1.38316	0.212272	0.440577	0.481805	0.629944		chr18-54323173-54324001
1.79472	0.146788	0.468094	0.313587			chr18-54383158-54383894
1.90081	0.0346423	0.466023	0.074336			chr18-54388538-54389461
3.68838	0.0306483	0.487263	0.0628989			chr18-54394060-54394944
1.56383	0.0695056	0.4521	0.153739	0.877815		chr18-54423707-54424642
1.36076	0.217358	0.437717	0.49657	0.619492		chr18-54477923-54478758
1.72926	1.05902	0.392722	2.69661			chr18-54481935-54482856
1.39422	0.120783	0.393676	0.306808	0.75899		chr18-54485838-54486710
1.75326	1.21493	0.377024	3.22243			chr18-54487408-54488201
2.1239	1.70625	0.37019	4.60913			chr18-54489325-54490221
1.64166	0.759144	0.388106	1.95602			chr18-54502965-54503840
1.3019	0.0960802	0.427333	0.224837	0.822106		chr18-54531824-54532629
1.77838	0.0448095	0.463944	0.0965838			chr18-54534807-54535517
1.3037	0.230835	0.432653	0.533533	0.593665		chr18-54540301-54541052
1.35748	0.22077	0.435151	0.507342	0.611915		chr18-54577444-54578251
1.37349	0.214435	0.437595	0.49003	0.624113		chr18-54585545-54586390
1.38573	0.211625	0.437845	0.483333	0.628859		chr18-54702933-54703834
1.57589	0.145382	0.452182	0.321511	0.747823		chr18-54709790-54710621
1.28327	0.113824	0.427749	0.2661	0.790162		chr18-54721957-54722893
1.98774	0.01371	0.471884	0.0290537			chr18-54769921-54770552
2.97675	1.161	0.429966	2.70021			chr18-54776355-54777003
1.84985	0.871726	0.398183	2.18926			chr18-54786896-54787797
1.43587	0.0947173	0.388246	0.243962	0.80726		chr18-54861030-54861832
1.61243	0.925193	0.3632	2.54734	0.0108549		chr18-54921561-54922506
1.42789	0.203564	0.445067	0.457377	0.6474		chr18-54939392-54940156
1.23531	0.170117	0.424105	0.401119	0.688332		chr18-54989530-54990274
1.31535	0.228503	0.432773	0.527997	0.597501		chr18-55047367-55048175
2.27913	0.0253562	0.43828	0.0578539			chr18-55071916-55072771
1.63855	1.50482	0.356129	4.22549			chr18-55114736-55115616
1.33391	0.223719	0.433019	0.51665	0.605401		chr18-55116298-55117234
2.15458	0.0996602	0.480977	0.207204			chr18-55158497-55159316
1.38937	0.209948	0.439787	0.477386	0.633088		chr18-55168957-55169868
2.76059	1.22106	0.428218	2.85149			chr18-55224012-55225157
1.84192	0.256715	0.42497	0.604079			chr18-55235966-55236824
1.55531	0.210256	0.387815	0.542155	0.587712		chr18-55239747-55240494
1.63762	0.214472	0.405672	0.528683	0.597025		chr18-55289727-55290551
2.25628	0.119057	0.484587	0.245688			chr18-55344547-55345358
2.69189	0.102707	0.492995	0.208332			chr18-55413270-55414106
1.52276	0.37057	0.382223	0.969514	0.332289		chr18-55435310-55436165
2.43964	0.000513569	0.48404	0.001061			chr18-55490965-55491825
1.38099	0.616044	0.360398	1.70934	0.0873871		chr18-55520698-55521484
2.03952	0.157218	0.478199	0.32877			chr18-55544491-55545221
2.39819	0.121122	0.490467	0.246951			chr18-55545498-55546276
3.31575	0.113709	0.502623	0.226231			chr18-55550870-55551594
4.35266	0.0589519	0.495913	0.118875			chr18-55559593-55560463
1.89631	0.166857	0.474631	0.351552			chr18-55565696-55566555
1.82787	0.109848	0.458308	0.239681			chr18-55660823-55661699
1.32118	0.227052	0.433114	0.524233	0.600117		chr18-55666558-55667440
1.53051	0.177907	0.402826	0.441648			chr18-55743332-55744171
1.31157	0.0124238	0.408548	0.0304097	0.97574		chr18-55749692-55750502
1.5036	0.109151	0.448965	0.243116	0.807915		chr18-55775644-55776512
1.38148	0.0205405	0.434218	0.0473045	0.962271		chr18-55796884-55797650
1.42672	0.29483	0.407857	0.722875			chr18-55811774-55812663
8.24515	0.0872696	0.52832	0.165183			chr18-55996717-55997602
3.80516	0.0846708	0.510501	0.165858			chr18-56001317-56002211
2.40139	0.131961	0.488527	0.27012			chr18-56015477-56016388
1.39147	0.41024	0.394862	1.03895			chr18-56021071-56021881
1.94264	0.162908	0.475144	0.342861			chr18-56024013-56024908
2.50835	0.629174	0.445725	1.41158			chr18-56026395-56027302
1.6809	0.169509	0.440467	0.384839			chr18-56089366-56090259
1.37041	0.397625	0.401064	0.991426			chr18-56091991-56092902
1.84644	0.16866	0.472084	0.357267			chr18-56119836-56120581
3.29406	0.453299	0.463536	0.977915			chr18-56173639-56175001
1.34293	0.357693	0.403189	0.88716	0.374993		chr18-56176552-56177482
2.03904	0.0227938	0.472591	0.0482316			chr18-56207907-56208766
1.39974	0.0609033	0.409247	0.148818			chr18-56323496-56324292
1.46294	0.043048	0.430318	0.100038			chr18-56387423-56388231
1.87296	0.0266974	0.467207	0.0571425			chr18-56395275-56395741
1.33084	0.0659434	0.431408	0.152856	0.878512		chr18-56425796-56426742
2.55101	0.113916	0.473768	0.240448			chr18-56431284-56432181
1.59447	0.323213	0.430127	0.751438			chr18-56468122-56469041
1.45594	0.247306	0.376249	0.657294	0.510992		chr18-56470623-56471471
1.44861	0.193606	0.432164	0.447992			chr18-56489608-56490518
1.51014	0.0914322	0.415969	0.219805	0.826023		chr18-56574597-56575272
1.2648	0.141899	0.426988	0.332326	0.739643		chr18-56677123-56677683
2.16563	0.137412	0.483135	0.284417			chr18-56698001-56698829
3.64953	0.286256	0.477331	0.599701			chr18-56881197-56882136
2.1548	0.0613467	0.468983	0.130808			chr18-56915038-56915931
1.43881	0.444107	0.358086	1.24022	0.214893		chr18-57023166-57024073
1.96653	0.155089	0.458764	0.338058			chr18-57035910-57036769
2.25143	0.0602438	0.469662	0.128271			chr18-57038057-57038942
2.37357	0.105467	0.487732	0.216239			chr18-57049877-57050728
2.30003	0.135172	0.474274	0.285007			chr18-57126547-57127629
1.81062	0.0447899	0.464042	0.0965212			chr18-57157984-57158675
2.14949	0.125368	0.465122	0.269537			chr18-57178825-57179760
1.39716	0.210485	0.438962	0.479505	0.63158		chr18-57196046-57196810
2.03633	0.0197252	0.473171	0.0416872			chr18-57232674-57233259
1.30595	0.230263	0.430723	0.534597	0.592929		chr18-57236866-57237390
1.44444	0.206324	0.435698	0.473547			chr18-57388719-57389622
2.66519	0.0776957	0.45205	0.171874			chr18-57504950-57505715
2.85264	0.0715358	0.479453	0.149203			chr18-57518193-57519063
1.44575	0.0638094	0.421866	0.151255			chr18-57547037-57547913
1.69908	0.208356	0.429534	0.485076			chr18-57567595-57568456
1.39827	0.00188816	0.444578	0.00424709			chr18-57578987-57579738
1.5331	0.135631	0.399241	0.339723			chr18-57627297-57628183
1.41392	0.204798	0.441917	0.46343	0.643056		chr18-57635566-57636045
1.39673	0.0432441	0.410985	0.105221			chr18-57667921-57668781
1.34888	0.0504734	0.433572	0.116413	0.907325		chr18-57687717-57688557
1.63007	0.651555	0.395495	1.64744			chr18-57727678-57728606
1.33735	0.358241	0.380854	0.940625	0.346897		chr18-57742628-57743407
1.49496	0.562216	0.38322	1.46708	0.142353		chr18-57783876-57784598
1.33546	0.462867	0.391027	1.18372	0.236524		chr18-57784715-57785101
1.44319	0.0984016	0.440153	0.223562	0.823098		chr18-57798235-57799191
1.45561	0.511858	0.371122	1.37922	0.167828		chr18-57837620-57838530
3.41469	1.75021	0.444804	3.93478			chr18-57914849-57915488
1.87498	0.160549	0.472535	0.33976			chr18-57927952-57928841
1.44606	0.585506	0.355889	1.64519	0.0999303		chr18-57956372-57957181
1.54305	1.15971	0.361609	3.20709			chr18-57960981-57961813
1.6249	0.0819037	0.437937	0.187022			chr18-57975676-57976575
1.31413	0.137314	0.37995	0.3614	0.7178		chr18-58004180-58004663
1.76877	1.13152	0.384106	2.94585			chr18-58008953-58009847
1.93983	0.0825018	0.435961	0.189241			chr18-58048835-58049737
2.53111	2.69497	0.391477	6.88411			chr18-58132689-58133528
1.98927	0.0235099	0.469136	0.0501132			chr18-58144511-58145402
2.50422	0.0493461	0.442346	0.111555			chr18-58184289-58185373
1.40257	0.244719	0.377467	0.64832	0.516778		chr18-58205207-58206036
1.56376	0.333306	0.414325	0.804454			chr18-58226192-58227050
1.37669	0.500109	0.376878	1.32698	0.184517		chr18-58252035-58252528
2.29787	0.0178208	0.479339	0.0371777			chr18-58289043-58289965
3.29679	0.00781556	0.505907	0.0154486			chr18-58339864-58340817
1.44378	0.195431	0.442666	0.441486	0.658861		chr18-58359508-58360074
1.51667	0.486892	0.360535	1.35047	0.176865		chr18-58373262-58374078
1.32774	0.223199	0.433016	0.515452	0.606237		chr18-58449207-58450064
2.89089	1.65792	0.419314	3.95389			chr18-58455530-58456324
1.96677	0.0877002	0.463521	0.189204			chr18-58465237-58466118
1.84015	0.300821	0.414951	0.724955			chr18-58495103-58495926
2.24877	2.26389	0.38969	5.80946			chr18-58579029-58579889
1.4948	0.702041	0.363946	1.92897			chr18-58589944-58590731
1.54288	0.0882818	0.421807	0.209294	0.834218		chr18-58707758-58708616
1.38088	0.0181827	0.434297	0.041867	0.966605		chr18-58709069-58709938
1.54154	0.744154	0.382792	1.94401			chr18-58715963-58716806
2.81087	0.102066	0.503041	0.202898			chr18-58782484-58783357
1.64887	0.185385	0.462032	0.401237			chr18-58796025-58796463
1.37833	0.0904849	0.407818	0.221876			chr18-58800286-58801037
2.07414	0.186268	0.42194	0.441457			chr18-58829010-58829897
1.38195	0.212284	0.442461	0.479779	0.631384		chr18-58831999-58832735
2.20241	0.0125612	0.47806	0.0262753			chr18-58872504-58873325
1.50622	0.0371667	0.429711	0.0864924			chr18-58902782-58903638
1.40047	0.0556841	0.391201	0.142341	0.88681		chr18-58916754-58917377
1.44574	0.0110838	0.395236	0.0280434	0.977628		chr18-58926990-58927817
1.78737	0.139482	0.464394	0.300354			chr18-58931428-58932249
2.90368	1.31016	0.432087	3.03216			chr18-58952534-58953267
2.23076	0.147578	0.4844	0.304662			chr18-58954605-58955455
2.47982	0.118136	0.495472	0.238432			chr18-58962008-58962925
2.57517	0.126839	0.491717	0.257951			chr18-58994723-58995570
2.45593	0.0943985	0.494691	0.190823			chr18-59006225-59007103
1.65603	0.0770945	0.417152	0.184811			chr18-59033936-59034821
2.47279	0.311644	0.481218	0.647616			chr18-59054910-59055391
2.04729	0.0299075	0.472407	0.0633088			chr18-59055488-59056307
1.66612	0.0471019	0.456714	0.103132	0.917858		chr18-59093266-59094135
1.4694	0.0294759	0.440236	0.0669549			chr18-59094209-59095084
1.86723	0.163888	0.474968	0.34505			chr18-59154701-59155645
1.43697	0.201053	0.445198	0.451604	0.651554		chr18-59170418-59171120
1.49161	0.656879	0.365364	1.79788			chr18-59192766-59193585
1.83692	0.448328	0.44652	1.00405			chr18-59215068-59215708
1.4497	0.194821	0.443516	0.439265	0.660469		chr18-59253828-59254513
1.6782	0.551398	0.393302	1.40197			chr18-59419101-59419954
1.46312	0.100526	0.444242	0.226287	0.820978		chr18-59449775-59450150
2.22645	0.0823176	0.484718	0.169826			chr18-59463087-59463949
4.15164	3.31335	0.419507	7.89821			chr18-59484639-59485509
1.29494	0.102507	0.427832	0.239595	0.810644		chr18-59499804-59500662
1.46612	0.0748699	0.439639	0.170299	0.864775		chr18-59564956-59565798
1.96384	0.010296	0.434335	0.0237052			chr18-59571863-59572602
1.33207	0.224428	0.435001	0.515925	0.605907		chr18-59588452-59589340
2.7016	3.359	0.368399	9.11784			chr18-59593029-59593916
1.36306	0.133319	0.376574	0.354031	0.723316		chr18-59632747-59633596
1.3854	0.0226137	0.437886	0.051643	0.958813		chr18-59646416-59647147
2.02643	0.152017	0.479399	0.317098			chr18-59699818-59700768
1.3061	0.0958444	0.430935	0.222411	0.823994		chr18-59705044-59705447
2.10681	0.109138	0.480204	0.227275			chr18-59706979-59707858
1.31183	0.250594	0.373112	0.671633	0.501817		chr18-59715956-59716659
1.4292	0.203117	0.443525	0.457961	0.64698		chr18-59753654-59754512
2.81766	3.4445	0.37547	9.17384			chr18-59787810-59788637
1.36944	0.478378	0.374242	1.27826	0.201158		chr18-59871788-59872282
1.53488	0.519494	0.397927	1.3055			chr18-59873425-59874217
1.8217	0.00459931	0.452721	0.0101593			chr18-59877176-59878087
1.66924	0.564128	0.410229	1.37515			chr18-59885522-59886318
1.65414	0.185785	0.463354	0.400957			chr18-60128589-60128963
1.56832	0.00887608	0.452492	0.019616	0.98435		chr18-60194962-60195827
1.49504	0.0162834	0.400694	0.0406381			chr18-60310182-60311014
1.35381	0.0131645	0.399967	0.0329139	0.973743		chr18-60311594-60312451
1.55185	0.0485055	0.448687	0.108106	0.913912		chr18-60331284-60332424
1.27577	0.127696	0.42907	0.297611	0.766		chr18-60404537-60405350
1.46106	0.197464	0.449003	0.439784	0.660094		chr18-60531927-60532843
1.5954	0.179971	0.458719	0.392333	0.694812		chr18-60562673-60563408
1.28851	0.111875	0.428322	0.261194	0.793943		chr18-60652713-60653621
1.42959	0.123207	0.435708	0.282774	0.77735		chr18-60720972-60721903
1.58622	0.085178	0.454736	0.187313	0.851415		chr18-60774203-60775141
1.46226	0.19515	0.448673	0.434949	0.663599		chr18-60784246-60785175
1.55756	0.606751	0.392987	1.54395			chr18-60831736-60832593
1.41607	0.0414886	0.384041	0.108032	0.913971		chr18-60897989-60898802
2.45155	2.8533	0.387723	7.35913			chr18-60910414-60911224
1.29543	0.103514	0.430724	0.240326	0.810077		chr18-60946878-60947750
1.48732	0.00572703	0.396293	0.0144515	0.98847		chr18-60965344-60966270
1.52612	0.0923129	0.449502	0.205367	0.837285		chr18-61089863-61090615
1.70494	0.376173	0.434919	0.864926			chr18-61093851-61094213
2.5895	0.20812	0.451064	0.461398			chr18-61105542-61106464
1.34276	0.0638116	0.434921	0.14672	0.883353		chr18-61250853-61251673
1.25913	0.243124	0.427893	0.568189	0.569907		chr18-61298071-61298645
1.83568	0.130799	0.467618	0.279713			chr18-61348246-61348923
1.93062	0.163416	0.475044	0.344002			chr18-61359603-61360155
1.99301	0.0189528	0.471695	0.0401802			chr18-61373378-61373961
2.93864	0.122921	0.498622	0.246522			chr18-61394396-61395203
2.85967	0.246749	0.485834	0.507886			chr18-61423881-61424640
1.37124	0.0317596	0.435698	0.0728937	0.941891		chr18-61440855-61441151
1.35493	0.217739	0.437813	0.497334	0.618953		chr18-61531762-61532416
1.46745	0.808297	0.366814	2.20356			chr18-61588112-61588855
1.72441	0.835937	0.392209	2.13136			chr18-61667334-61668257
1.40752	0.206796	0.441822	0.468052	0.639747		chr18-61698747-61699601
1.29354	0.110558	0.42976	0.257254	0.796983		chr18-61768162-61768970
1.26061	0.137823	0.424212	0.324892	0.745263		chr18-61769219-61770148
2.2443	0.147472	0.485663	0.303652			chr18-61794022-61794922
4.76142	0.00360734	0.499081	0.00722797			chr18-61797908-61798853
1.52528	0.690917	0.362805	1.90438	0.0568612		chr18-61832545-61833116
2.78669	0.115467	0.494721	0.233399			chr18-61837725-61838292
2.20315	0.0294521	0.474373	0.0620865			chr18-61840489-61841132
4.42941	0.0886226	0.513347	0.172637			chr18-61891613-61892366
1.43026	0.266831	0.394205	0.676883	0.49848		chr18-61939956-61940814
1.55776	0.971943	0.3512	2.76749	0.00564892		chr18-61941744-61942669
1.59484	0.199725	0.412008	0.484759			chr18-61946214-61947109
2.06811	1.58817	0.364585	4.3561			chr18-61952846-61953736
1.32159	0.0318051	0.40718	0.0781108	0.93774		chr18-61980176-61981051
1.58144	0.546928	0.372248	1.46926	0.141763		chr18-61984004-61984922
1.60196	0.769937	0.379106	2.03093			chr18-61987815-61988722
1.41921	0.206063	0.442223	0.465971	0.641236		chr18-62000923-62001767
1.46741	1.585	0.34669	4.57181	4.83526e-06		chr18-62019638-62020493
2.39202	2.48872	0.384441	6.47362			chr18-62037953-62038812
1.25855	0.145161	0.426231	0.340569	0.733428		chr18-62046960-62047882
3.99114	4.21597	0.384245	10.9721			chr18-62101069-62101992
1.36417	0.0500069	0.385396	0.129755	0.896761		chr18-62134232-62135083
1.9136	0.158195	0.474231	0.333581			chr18-62145970-62146893
1.38009	0.231016	0.370344	0.623788	0.532767		chr18-62193148-62193804
1.28616	0.223385	0.380692	0.586785	0.557348		chr18-62193919-62194382
2.48424	0.0270451	0.489317	0.0552712			chr18-62211556-62212527
2.8153	3.32408	0.37409	8.88579			chr18-62281783-62282678
1.3738	0.0133533	0.393458	0.0339383	0.972926		chr18-62417966-62418885
2.73138	0.287793	0.454954	0.632576			chr18-62422815-62423673
2.33019	0.0768754	0.486402	0.158049			chr18-62442181-62443044
1.4261	0.0192292	0.451015	0.0426353			chr18-62484807-62485565
1.6521	0.901917	0.375684	2.40074			chr18-62529407-62530072
1.34642	0.221629	0.433473	0.511288	0.60915		chr18-62561243-62561863
1.28352	0.2373	0.427316	0.555328	0.578671		chr18-62568953-62569734
1.68705	0.157672	0.430681	0.366098			chr18-62614228-62615120
2.93517	0.120816	0.496979	0.2431			chr18-62628971-62629837
2.60804	0.121092	0.493249	0.245499			chr18-62649633-62650516
1.91913	0.163056	0.475077	0.34322			chr18-62666598-62667149
12.4181	1.2082	0.538831	2.24226			chr18-62716624-62717399
3.35993	0.0695982	0.503356	0.138269			chr18-62756020-62756837
2.23244	0.0052854	0.441306	0.0119767			chr18-62758389-62759295
5.15302	0.0602453	0.505314	0.119223			chr18-62798797-62799689
1.63715	0.139971	0.405666	0.34504	0.730065		chr18-62838322-62839251
4.0819	0.286112	0.49879	0.573612			chr18-62848083-62848920
1.47142	0.00492664	0.401547	0.0122692	0.990211		chr18-62857461-62858252
2.1313	0.129942	0.466804	0.278366			chr18-62871167-62872048
2.9694	0.092283	0.499781	0.184647			chr18-62889127-62890015
1.49842	0.306148	0.385825	0.79349	0.427492		chr18-62890361-62891232
1.42105	0.263657	0.367569	0.717299	0.473189		chr18-62898054-62898842
1.99239	0.160934	0.477826	0.336805			chr18-62905978-62906697
1.37356	0.241617	0.368861	0.655034	0.512446		chr18-62953081-62953765
2.34916	0.0479005	0.443621	0.107976			chr18-62979745-62980500
1.61469	0.0754864	0.442189	0.170711	0.864451		chr18-62994478-62994745
1.51871	0.264252	0.365234	0.723515	0.469363		chr18-63000669-63001595
1.96486	0.140741	0.47388	0.296998			chr18-63006193-63006956
1.29813	0.232623	0.431973	0.538513	0.590223		chr18-63007473-63008364
1.42547	0.299296	0.363141	0.824187	0.409833		chr18-63054774-63055654
1.49434	0.0367743	0.460185	0.0799119			chr18-63078099-63078885
1.27894	0.113967	0.408495	0.278993	0.78025		chr18-63084142-63084545
4.06095	0.0172728	0.516253	0.033458			chr18-63088176-63088987
2.12697	0.0108935	0.475886	0.0228909			chr18-63105915-63106785
2.38287	0.0933827	0.474096	0.19697			chr18-63110043-63110988
2.12058	0.0148943	0.474924	0.0313614			chr18-63116089-63116912
2.26823	0.114449	0.486506	0.235247			chr18-63160306-63161160
3.50239	3.17187	0.403705	7.85689			chr18-63164110-63164973
5.11099	0.162238	0.493142	0.328989			chr18-63239569-63240554
1.53128	0.181213	0.420012	0.431446			chr18-63255063-63255954
2.25784	0.0118649	0.477998	0.0248221			chr18-63275565-63276447
2.07643	0.0978028	0.462314	0.211551			chr18-63301762-63302634
1.87898	0.0345417	0.464664	0.074337			chr18-63358570-63359467
2.21366	0.149829	0.482786	0.310342			chr18-63369150-63369953
1.62138	0.950978	0.380636	2.49839			chr18-63389254-63390119
1.34271	0.220496	0.43769	0.503773	0.614421		chr18-63401104-63401954
1.47137	0.196686	0.450525	0.43657	0.662424		chr18-63405662-63406536
2.96098	3.57118	0.377485	9.46047			chr18-63477321-63478251
1.3336	0.22519	0.434297	0.518515	0.604099		chr18-63490080-63490862
1.56624	0.0721782	0.450006	0.160394	0.872571		chr18-63496599-63497583
1.33333	0.210323	0.37454	0.561551	0.574422		chr18-63508537-63509405
1.35497	0.169198	0.372592	0.454111	0.649749		chr18-63514959-63515778
1.82203	0.0421	0.464316	0.0906709			chr18-63524292-63525139
1.63824	0.63093	0.398665	1.58261			chr18-63552755-63553656
1.95406	0.0426358	0.468205	0.0910624			chr18-63569620-63570412
1.38222	0.211742	0.441154	0.479972	0.631247		chr18-63592917-63593535
1.29256	0.234387	0.431412	0.543302	0.586922		chr18-63596853-63597683
1.95914	0.143875	0.475268	0.302725			chr18-63624553-63625436
1.41169	0.116072	0.437321	0.265417	0.790688		chr18-63648681-63649552
1.38384	0.0115064	0.421319	0.0273103			chr18-63651258-63652115
1.7515	0.245093	0.448169	0.546876			chr18-63745313-63746207
2.55538	0.0183368	0.493136	0.037184			chr18-63754167-63755054
1.27787	0.333894	0.404465	0.825521	0.409076		chr18-63803343-63804092
1.54437	0.00701421	0.447081	0.0156889	0.987483		chr18-63932649-63933613
2.26704	0.269411	0.475085	0.567079			chr18-63962169-63962878
2.50454	0.0197964	0.488193	0.0405504			chr18-64003404-64003953
1.42124	0.205662	0.445655	0.461484	0.644452		chr18-64018742-64019622
1.38939	0.211649	0.440116	0.480893	0.630593		chr18-64053868-64054746
1.75313	0.121126	0.451746	0.268129			chr18-64089299-64090000
1.50426	0.0749298	0.389792	0.19223	0.847562		chr18-64138243-64139175
1.4324	0.205639	0.446906	0.460138	0.645417		chr18-64147544-64148448
2.06481	0.132024	0.475541	0.277628			chr18-64155415-64156236
1.37059	0.216536	0.441586	0.490359	0.62388		chr18-64164567-64165435
1.31122	0.598845	0.343933	1.74117	0.0816541		chr18-64167206-64168105
2.77863	0.127795	0.495264	0.258034			chr18-64183381-64184237
1.34907	0.0283574	0.389891	0.0727315	0.94202		chr18-64202029-64202551
1.40596	0.291296	0.364538	0.799081	0.424243		chr18-64202664-64203348
1.39388	0.210177	0.441868	0.475657	0.634319		chr18-64208153-64209032
1.37773	0.213461	0.439208	0.486015	0.626957		chr18-64221781-64222651
1.71086	0.136161	0.460513	0.295672			chr18-64254898-64255604
2.37579	0.00843253	0.479937	0.0175701			chr18-64277654-64278583
1.28856	0.235252	0.42819	0.549411	0.582723		chr18-64290854-64291605
1.41176	0.115419	0.432382	0.266938	0.789517		chr18-64309423-64310244
1.41641	0.204163	0.444117	0.459707	0.645727		chr18-64325922-64326747
2.79857	0.0266993	0.497536	0.0536631			chr18-64328856-64329695
2.83253	3.55252	0.367727	9.66075			chr18-64334579-64335480
1.32747	0.226849	0.433485	0.523314	0.600755		chr18-64370641-64371120
1.48601	0.283286	0.419361	0.675519			chr18-64403841-64404711
2.50323	0.117967	0.457904	0.257624			chr18-64409141-64410118
1.42877	0.208574	0.445963	0.467694	0.640003		chr18-64463105-64464033
1.38417	0.213698	0.439967	0.485715	0.62717		chr18-64477390-64478259
1.2647	0.241768	0.428595	0.564093	0.572691		chr18-64507238-64508011
1.41045	0.20597	0.438563	0.469647	0.638607		chr18-64527351-64527862
1.98304	0.116373	0.47496	0.245016			chr18-64535816-64536710
1.86328	0.145985	0.457545	0.319061			chr18-64538167-64539154
1.41226	0.208095	0.443015	0.469723	0.638553		chr18-64552550-64553362
1.31535	0.228324	0.432727	0.52764	0.597749		chr18-64553896-64554733
1.24898	0.243661	0.425086	0.573203	0.566507		chr18-64555685-64556204
1.52627	0.0739002	0.447132	0.165276	0.868727		chr18-64592530-64593489
1.35182	0.221266	0.437469	0.505786	0.613007		chr18-64596432-64597188
1.33266	0.225101	0.435932	0.516368	0.605597		chr18-64625251-64626037
1.27688	0.238639	0.427728	0.557923	0.576897		chr18-64628838-64629747
1.27585	0.238974	0.430069	0.555666	0.57844		chr18-64632127-64632608
1.48991	0.0866995	0.44692	0.193993	0.846181		chr18-64637791-64638721
1.37523	0.215254	0.436583	0.493041	0.621983		chr18-64654004-64654916
1.31732	0.196452	0.4214	0.466189	0.64108		chr18-64668023-64668920
1.47698	0.197765	0.45108	0.438425	0.661078		chr18-64673545-64674406
1.28765	0.115136	0.430011	0.267751	0.788891		chr18-64695901-64696804
2.32307	0.12765	0.488446	0.261338			chr18-64724008-64724871
1.28166	0.123003	0.429105	0.28665	0.77438		chr18-64740899-64741785
2.01695	0.00610759	0.433637	0.0140846			chr18-64752477-64753380
1.28961	0.234302	0.427925	0.54753	0.584015		chr18-64776595-64777383
1.24168	0.160986	0.424169	0.379531	0.704293		chr18-64791275-64791853
1.38342	0.214348	0.440341	0.486778	0.626416		chr18-64801047-64801922
1.35944	0.218446	0.440133	0.49632	0.619669		chr18-64811225-64811953
1.24173	0.164614	0.424421	0.387856	0.698123		chr18-64823204-64824100
1.63493	0.153059	0.459105	0.333385			chr18-64877750-64878651
1.33667	0.271972	0.412142	0.659898	0.509319		chr18-64885718-64886589
1.54625	0.0854168	0.451179	0.189319	0.849843		chr18-64917864-64918742
1.43006	0.203319	0.444387	0.457528	0.647292		chr18-64938656-64939557
1.3215	0.226877	0.433564	0.523283	0.600777		chr18-64949979-64950734
2.01064	0.0351442	0.469614	0.0748363			chr18-65006081-65007010
1.47397	0.0164754	0.394011	0.0418145	0.966647		chr18-65020802-65021696
2.22778	0.13127	0.4816	0.272571			chr18-65035713-65036623
2.2135	0.141497	0.483447	0.292683			chr18-65054353-65055299
2.73041	0.129553	0.494289	0.262099			chr18-65057414-65058218
1.6645	0.0671812	0.441219	0.152263			chr18-65086748-65087612
1.28823	0.116553	0.42853	0.271984	0.785635		chr18-65110298-65111184
1.32997	0.279545	0.413082	0.676731	0.498576		chr18-65133682-65134556
1.30477	0.10241	0.431821	0.237159	0.812533		chr18-65143013-65143963
1.25355	0.244415	0.427536	0.571683	0.567537		chr18-65163190-65164024
1.41892	0.316607	0.417777	0.757836	0.448549		chr18-65201604-65202517
1.24852	0.245342	0.426597	0.575114	0.565214		chr18-65216103-65216383
1.33823	0.22328	0.436043	0.512059	0.60861		chr18-65220717-65221634
1.55583	0.071684	0.450542	0.159106	0.873585		chr18-65281173-65282142
1.37353	0.216884	0.437637	0.495581	0.62019		chr18-65318644-65319581
1.28807	0.235849	0.429893	0.548622	0.583265		chr18-65324699-65325550
1.24798	0.245713	0.426867	0.57562	0.564872		chr18-65343244-65343994
1.35436	0.218346	0.437698	0.49885	0.617885		chr18-65356335-65357254
1.48585	0.197298	0.449906	0.438532	0.661001		chr18-65371829-65372738
1.4096	0.209006	0.445766	0.468869	0.639163		chr18-65415034-65415948
1.26571	0.13314	0.425743	0.312723	0.754491		chr18-65472535-65473419
1.27693	0.238412	0.429546	0.555033	0.578872		chr18-65482684-65483126
1.33183	0.225487	0.436502	0.516577	0.605451		chr18-65511198-65512102
1.35488	0.21989	0.438213	0.501788	0.615817		chr18-65513764-65514644
1.46608	0.184477	0.447686	0.412067	0.68029		chr18-65517015-65517541
1.24029	0.166997	0.426117	0.391904	0.695129		chr18-65636974-65637776
1.37724	0.214226	0.440718	0.486084	0.626908		chr18-65658257-65659199
1.4351	0.0971371	0.43887	0.221334	0.824832		chr18-65673385-65674237
1.41675	0.207317	0.443995	0.466936	0.640546		chr18-65687007-65687893
1.65953	0.0602145	0.460238	0.130833	0.895907		chr18-65692275-65693182
1.35994	0.218919	0.439028	0.498644	0.61803		chr18-65698096-65699013
1.77566	0.15522	0.467187	0.332244			chr18-65744456-65745327
2.63357	0.10693	0.485403	0.220291			chr18-65798811-65799697
1.30421	0.23176	0.431638	0.536932	0.591314		chr18-65834787-65835539
1.45164	0.0862831	0.442266	0.195093	0.84532		chr18-65858770-65859814
2.24857	0.0193891	0.467132	0.0415067			chr18-65989783-65990771
1.41508	0.117882	0.438366	0.268912	0.787998		chr18-66003500-66004213
1.60548	0.125841	0.455602	0.276207	0.782389		chr18-66008663-66009565
1.29953	0.103002	0.43106	0.238951	0.811144		chr18-66017219-66018159
1.25912	0.242555	0.427404	0.567508	0.570369		chr18-66020038-66020552
1.536	0.0924696	0.449097	0.205901	0.836868		chr18-66051434-66052349
2.35692	0.131718	0.488884	0.269425			chr18-66073239-66074161
1.37369	0.213708	0.436998	0.489037	0.624815		chr18-66089885-66090631
1.57193	0.0198865	0.446307	0.0445579	0.96446		chr18-66092822-66093816
1.65163	0.144047	0.459477	0.313503	0.753899		chr18-66172958-66173740
1.32017	0.180651	0.417433	0.432768	0.665183		chr18-66191773-66192694
1.33783	0.224062	0.436577	0.513224	0.607795		chr18-66196328-66197224
1.33715	0.223734	0.437581	0.511298	0.609143		chr18-66207445-66208341
1.77499	0.124813	0.465234	0.268279			chr18-66219423-66220208
1.28934	0.23578	0.427532	0.551491	0.581297		chr18-66226525-66227339
1.29963	0.103501	0.429858	0.240778	0.809727		chr18-66238794-66239595
1.24823	0.244876	0.427688	0.572558	0.566944		chr18-66300950-66301796
1.37801	0.213947	0.43904	0.487306	0.626042		chr18-66304433-66305330
1.2714	0.128697	0.427103	0.301324	0.763167		chr18-66316837-66317696
2.37714	0.0499522	0.48742	0.102483			chr18-66331243-66332163
1.43413	0.111471	0.440472	0.253072	0.800213		chr18-66342274-66343168
1.35523	0.220609	0.438095	0.503565	0.614567		chr18-66434243-66434941
1.31486	0.229089	0.434827	0.526852	0.598296		chr18-66445199-66445811
1.35101	0.222381	0.436824	0.509086	0.610692		chr18-66467569-66468474
1.23819	0.248732	0.424518	0.585918	0.557931		chr18-66470050-66470951
1.36501	0.216755	0.440653	0.491896	0.622793		chr18-66472047-66472943
1.28277	0.331542	0.40698	0.81464	0.415278		chr18-66473658-66474610
2.01183	0.128502	0.47658	0.269634			chr18-66497280-66498199
2.26799	0.147468	0.485015	0.304048			chr18-66550109-66550895
2.45982	0.138193	0.489913	0.282077			chr18-66556771-66557550
1.96582	0.158692	0.454094	0.349469			chr18-66613983-66614902
2.11429	0.108097	0.477228	0.22651			chr18-66619032-66619737
1.92118	0.153808	0.472667	0.325406			chr18-66621740-66622682
1.33769	0.223515	0.436644	0.511894	0.608725		chr18-66650024-66650871
1.35569	0.218783	0.436091	0.50169	0.615886		chr18-66652073-66652853
1.49881	0.274369	0.424716	0.646007	0.518275		chr18-66657237-66658353
1.80664	0.161867	0.470381	0.344118			chr18-66660689-66661611
1.37912	0.0235169	0.435156	0.0540424	0.956901		chr18-66663506-66664418
1.43639	0.0815033	0.438603	0.185825	0.852582		chr18-66669938-66670804
1.59228	0.0638894	0.451707	0.14144	0.887522		chr18-66676648-66677323
3.46239	0.0183732	0.491706	0.0373663			chr18-66680992-66681959
2.15841	0.158131	0.459975	0.343781			chr18-66698094-66698738
1.78271	0.052668	0.463638	0.113597			chr18-66699505-66700334
2.7258	0.0749527	0.476196	0.157399			chr18-66701429-66702318
1.36101	0.216912	0.437086	0.496268	0.619706		chr18-66773191-66774066
1.37166	0.215338	0.440032	0.489368	0.624581		chr18-66809326-66810268
1.46369	0.197403	0.446794	0.441823	0.658618		chr18-66923859-66924784
1.33819	0.223909	0.435579	0.514049	0.607218		chr18-66927336-66928267
1.34096	0.0686557	0.4338	0.158266	0.874247		chr18-66942802-66943662
1.41667	0.204845	0.444043	0.461319	0.64457		chr18-66990041-66990963
1.27641	0.125034	0.428497	0.291796	0.770443		chr18-66997919-66998852
1.49044	0.306234	0.426015	0.718834	0.472243		chr18-67028593-67029542
1.30421	0.231881	0.431841	0.536959	0.591296		chr18-67071563-67072074
1.56392	0.0765276	0.45246	0.169137	0.865689		chr18-67076293-67077326
1.71381	0.131296	0.450613	0.291372			chr18-67103350-67104132
1.30707	0.0229699	0.389786	0.0589296	0.953008		chr18-67139633-67140567
1.50515	0.0506938	0.444983	0.113923	0.909299		chr18-67140650-67141666
1.76986	0.0119272	0.427751	0.0278835			chr18-67144078-67144952
2.11914	0.13235	0.483705	0.273617			chr18-67154653-67155522
1.31535	0.227791	0.432818	0.526297	0.598682		chr18-67167277-67168132
1.54491	0.0334	0.448882	0.0744071	0.940686		chr18-67168747-67169751
1.4583	0.0938863	0.442545	0.212151	0.831989		chr18-67170614-67171512
1.9739	0.142036	0.474508	0.299332			chr18-67212669-67213580
1.36526	0.217414	0.440042	0.494075	0.621253		chr18-67257751-67258574
2.47959	3.36371	0.358551	9.3814			chr18-67265506-67266382
1.40735	0.205022	0.441225	0.464665	0.642171		chr18-67268829-67269715
1.37801	0.214405	0.439073	0.488312	0.625329		chr18-67292644-67293474
1.41068	0.208179	0.44458	0.46826	0.639598		chr18-67309529-67310431
1.37109	0.217251	0.440764	0.492897	0.622085		chr18-67314217-67315164
1.42183	0.207103	0.445842	0.46452	0.642275		chr18-67315737-67316497
2.0665	0.107415	0.477916	0.224757			chr18-67334602-67335221
1.76265	0.0573681	0.46375	0.123705			chr18-67653727-67654552
1.67953	0.981026	0.377373	2.59962			chr18-67663113-67664525
1.50694	0.103748	0.447597	0.231789	0.816702		chr18-67690511-67691363
1.34471	0.219495	0.435497	0.50401	0.614255		chr18-67730320-67731175
1.29814	0.233315	0.4328	0.539084	0.589829		chr18-67735119-67735946
1.23733	0.247346	0.424698	0.582404	0.560294		chr18-67736158-67736922
1.43429	1.03603	0.370256	2.79816			chr18-67769459-67770144
1.24743	0.15858	0.425039	0.373096	0.709077		chr18-67783030-67783839
1.65488	0.0538193	0.457037	0.117757	0.90626		chr18-67795647-67796809
1.94584	0.00378492	0.448159	0.00844549			chr18-67876685-67877539
1.58341	0.101654	0.453699	0.224056	0.822714		chr18-67906481-67907403
1.29306	0.234391	0.430039	0.545046	0.585722		chr18-67997334-67998124
1.29814	0.233321	0.433521	0.538199	0.59044		chr18-68037076-68037931
1.55419	0.0795867	0.45056	0.176639	0.859792		chr18-68040370-68041244
2.53666	0.281148	0.442824	0.634898			chr18-68068814-68069504
2.72581	0.107235	0.499811	0.214551			chr18-68072819-68073683
2.44506	1.46373	0.4153	3.5245			chr18-68082859-68083750
1.75764	0.171809	0.467661	0.367379			chr18-68147667-68148301
1.33312	0.224674	0.435359	0.516066	0.605808		chr18-68182303-68183018
1.49323	0.27124	0.428819	0.632528	0.527042		chr18-68208177-68208936
1.35436	0.21945	0.433844	0.505826	0.612979		chr18-68276211-68276849
1.28277	0.121393	0.427706	0.283824	0.776545		chr18-68314682-68315288
1.34394	0.223243	0.436891	0.51098	0.609365		chr18-68356934-68357782
1.27752	0.238136	0.426878	0.557854	0.576944		chr18-68372510-68373427
2.34184	0.115022	0.471115	0.244148			chr18-68386391-68387363
1.31539	0.22845	0.433419	0.527088	0.598133		chr18-68391319-68392093
1.36045	0.218354	0.438405	0.498065	0.618439		chr18-68395057-68395948
2.07637	0.133247	0.477017	0.279334			chr18-68431022-68431896
1.62119	0.111569	0.454287	0.245592	0.805998		chr18-68440924-68441806
1.40183	0.126108	0.439334	0.287044	0.774078		chr18-68444652-68445533
1.33475	0.224703	0.431686	0.520524	0.602699		chr18-68471208-68471896
1.33554	0.0710727	0.434111	0.16372	0.869952		chr18-68477037-68477821
1.29906	0.231825	0.431664	0.537048	0.591234		chr18-68488969-68489795
4.57502	3.36394	0.420809	7.99397			chr18-68494549-68495466
2.00322	0.157679	0.479347	0.328946			chr18-68509530-68510361
1.35587	0.216958	0.436547	0.496987	0.619198		chr18-68535970-68536899
2.38439	1.38436	0.416012	3.32769			chr18-68548975-68550433
1.26437	0.139077	0.426734	0.32591	0.744493		chr18-68573322-68574201
2.10352	0.0404203	0.472034	0.08563			chr18-68613611-68614594
2.51547	0.0362525	0.491287	0.073791			chr18-68626512-68627422
2.23411	0.100495	0.481082	0.208895			chr18-68663667-68664541
1.57245	0.0916799	0.449843	0.203804	0.838507		chr18-68665651-68666711
1.54321	0.187869	0.453229	0.414513	0.678498		chr18-68672047-68672446
1.73998	0.166546	0.466968	0.356653			chr18-68706959-68707585
2.27255	0.118955	0.484155	0.245695			chr18-68712835-68713395
1.59942	0.0509052	0.453812	0.112172	0.910687		chr18-68744420-68745442
1.43188	0.0147892	0.383179	0.0385961	0.969212		chr18-68762906-68763788
1.36551	0.216717	0.439278	0.493349	0.621766		chr18-68770879-68771801
1.4211	0.0812287	0.400308	0.202916	0.839201		chr18-68799829-68800524
1.45497	0.327382	0.378074	0.865922	0.386533		chr18-68816505-68817439
1.3011	0.106177	0.3955	0.268464	0.788342		chr18-68818939-68819630
1.49295	0.344835	0.39602	0.870753			chr18-68820652-68821580
1.52577	0.0668448	0.447411	0.149404	0.881235		chr18-68822564-68823338
1.2822	0.236478	0.428729	0.551579	0.581237		chr18-68825271-68825879
1.3037	0.230063	0.433017	0.531302	0.59521		chr18-68826004-68826753
1.6077	0.0727401	0.452277	0.160831	0.872227		chr18-68837501-68838186
1.34272	0.222025	0.43801	0.506895	0.612228		chr18-68877885-68878713
1.44092	0.133928	0.447377	0.299363	0.764663		chr18-68898585-68899422
3.04139	0.503381	0.451451	1.11503			chr18-68903268-68904141
1.33028	0.06931	0.432527	0.160244	0.872689		chr18-68909821-68910615
1.30982	0.230016	0.432764	0.531506	0.595068		chr18-68919958-68920580
1.35969	0.2191	0.439616	0.498389	0.61821		chr18-68924706-68925549
1.32043	0.228005	0.436146	0.522773	0.601132		chr18-68935416-68936135
1.3226	0.0866053	0.434667	0.199245	0.842071		chr18-68941916-68942751
1.34297	0.221707	0.437021	0.507313	0.611935		chr18-68966459-68967331
1.35969	0.2191	0.439616	0.498389	0.61821		chr18-68968794-68969667
1.37109	0.216982	0.440562	0.492513	0.622357		chr18-68971804-68972651
1.32168	0.22681	0.43348	0.52323	0.600814		chr18-68979692-68980301
1.28799	0.235351	0.429005	0.548598	0.583282		chr18-68980418-68981041
1.4106	0.207185	0.443812	0.46683	0.640621		chr18-69055069-69056001
1.73107	0.158448	0.4642	0.341336			chr18-69062033-69062867
1.42948	0.203103	0.443893	0.45755	0.647276		chr18-69085142-69085852
1.58416	0.0872426	0.455206	0.191655	0.848012		chr18-69092584-69093529
1.4677	0.200799	0.448478	0.447734	0.654345		chr18-69094281-69095129
1.46452	0.0786091	0.441129	0.1782	0.858566		chr18-69097291-69098088
1.31086	0.230359	0.431778	0.533514	0.593678		chr18-69132897-69133777
1.81225	0.167369	0.468218	0.357459			chr18-69134812-69135709
1.54729	0.899796	0.374452	2.40297			chr18-69136209-69137106
1.40718	0.548584	0.366047	1.49867	0.133959		chr18-69154314-69155169
1.25355	0.244388	0.426996	0.572344	0.567089		chr18-69241144-69242048
1.3275	0.224378	0.432988	0.51821	0.604312		chr18-69242789-69243606
1.8197	0.659851	0.396162	1.66561			chr18-69247916-69249673
1.34997	0.22043	0.435511	0.50614	0.612758		chr18-69279507-69280322
1.28284	0.237351	0.427702	0.554943	0.578934		chr18-69280458-69281289
1.3493	0.220303	0.436602	0.504584	0.613851		chr18-69282078-69282978
1.32042	0.22629	0.434812	0.520431	0.602763		chr18-69288238-69289118
1.28216	0.235992	0.428605	0.550604	0.581905		chr18-69294569-69295131
1.61498	0.275467	0.437999	0.628922	0.5294		chr18-69301200-69302092
1.27634	0.238739	0.42822	0.557515	0.577175		chr18-69302798-69303659
1.25455	0.242845	0.426022	0.57003	0.568657		chr18-69304861-69305792
1.29334	0.111131	0.4301	0.258385	0.79611		chr18-69306937-69307584
1.51997	0.0148601	0.445949	0.0333224	0.973417		chr18-69333159-69333539
1.78074	1.14468	0.384932	2.97373			chr18-69358013-69358924
1.33582	0.324676	0.377075	0.861039	0.389217		chr18-69363203-69364045
2.34028	0.764959	0.424639	1.80143			chr18-69364725-69366045
1.62111	0.565745	0.375311	1.50741	0.131707		chr18-69386820-69387733
1.6078	0.0347672	0.453562	0.0766537	0.938899		chr18-69427295-69428077
1.53408	0.032647	0.447781	0.0729085	0.941879		chr18-69430453-69431417
1.2883	0.114196	0.428196	0.26669	0.789708		chr18-69458502-69459397
1.58209	0.0398994	0.454374	0.0878118	0.930026		chr18-69462810-69463750
1.29813	0.232964	0.432161	0.539067	0.589841		chr18-69480600-69481461
1.24241	0.246962	0.426233	0.579406	0.562315		chr18-69499789-69500601
1.3265	0.226319	0.434663	0.520677	0.602592		chr18-69505290-69506082
1.45048	0.20415	0.447439	0.456264	0.6482		chr18-69546714-69547642
1.38273	0.212571	0.440571	0.48249	0.629458		chr18-69647250-69647990
1.95629	0.0181962	0.468393	0.0388482			chr18-69654470-69655223
2.14866	0.0105012	0.474011	0.0221539			chr18-69656918-69657667
1.76438	0.0418667	0.459866	0.0910412			chr18-69668883-69669747
1.35944	0.21742	0.439853	0.494301	0.621093		chr18-69687041-69687962
1.28191	0.23711	0.428682	0.553115	0.580185		chr18-69690681-69691254
1.37665	0.213208	0.44047	0.484047	0.628353		chr18-69691379-69692152
1.4375	0.100363	0.437003	0.229663	0.818354		chr18-69693465-69694439
1.76593	0.120522	0.463993	0.259749			chr18-69703531-69704208
1.65019	0.162437	0.459246	0.353704			chr18-69707465-69708162
1.81453	0.0296771	0.465474	0.0637567			chr18-69708206-69708992
1.30107	0.0971703	0.429242	0.226377	0.820908		chr18-69713749-69714596
1.3807	0.210254	0.438405	0.479588	0.631521		chr18-69735081-69735912
1.74418	0.140629	0.463276	0.303554			chr18-69756485-69757169
1.33789	0.0597308	0.430955	0.138601	0.889765		chr18-69794399-69795268
1.63981	0.851623	0.374986	2.27108			chr18-69841319-69842205
1.41714	0.0874264	0.380317	0.229878	0.818187		chr18-69843012-69843888
1.43313	8.69531e-05	0.389199	0.000223415	0.999822		chr18-69872649-69873403
1.42852	0.550681	0.369738	1.48938	0.136387		chr18-69880976-69881875
1.57135	0.673973	0.388177	1.73625			chr18-69882696-69883607
2.0214	0.0301604	0.470651	0.0640823			chr18-69902079-69902919
2.03145	0.122475	0.474771	0.257967			chr18-69918312-69919218
2.67147	0.123145	0.480498	0.256287			chr18-69945512-69946364
1.63085	0.454728	0.421952	1.07768			chr18-69955650-69956325
1.88413	0.119	0.458592	0.259491			chr18-69968243-69968997
1.58499	0.169994	0.455557	0.373156	0.709032		chr18-70012738-70013246
2.33662	0.0675827	0.482117	0.140179			chr18-70014792-70015640
2.04802	0.0338113	0.471473	0.0717142			chr18-70016576-70017433
2.19292	0.22364	0.459559	0.48664			chr18-70042321-70043203
1.31202	0.0885514	0.42996	0.205953	0.836828		chr18-70051619-70052415
2.0025	0.15936	0.478876	0.332778			chr18-70073645-70074400
4.2731	0.267046	0.48133	0.554809			chr18-70079015-70079910
3.77974	0.104347	0.508168	0.205339			chr18-70085157-70086079
1.32143	0.227128	0.433215	0.524284	0.600081		chr18-70120610-70121504
1.44008	0.185066	0.434949	0.425489			chr18-70135300-70136185
2.31681	0.137505	0.484513	0.2838			chr18-70165690-70166474
2.33265	0.144338	0.486354	0.296775			chr18-70171399-70172246
1.55421	0.0785495	0.448638	0.175084	0.861013		chr18-70174686-70175188
1.31164	0.0908384	0.43085	0.210835	0.833016		chr18-70186275-70187167
1.82391	0.0404949	0.4641	0.0872546			chr18-70190789-70191301
1.43419	0.196621	0.444706	0.442138	0.65839		chr18-70209929-70210709
1.40371	0.054082	0.454677	0.118946			chr18-70272609-70273482
2.22785	0.000470436	0.474139	0.00099219			chr18-70352596-70353519
2.25064	0.228291	0.45671	0.499859			chr18-70356292-70357161
2.33616	0.00816923	0.479741	0.0170284			chr18-70357780-70358631
1.42455	0.245978	0.434527	0.566083			chr18-70363620-70364462
1.53469	0.549199	0.365149	1.50404	0.13257		chr18-70366103-70366981
2.86448	0.00433835	0.486946	0.00890931			chr18-70370580-70371448
2.13763	0.131176	0.481113	0.27265			chr18-70401386-70402213
1.60031	0.0480982	0.458511	0.104901	0.916455		chr18-70485352-70485824
1.58307	0.722271	0.37878	1.90684			chr18-70487591-70488493
1.63115	0.0366288	0.417768	0.0876775			chr18-70516976-70517786
1.31485	0.228396	0.4342	0.526016	0.598877		chr18-70532712-70533538
1.47247	0.196531	0.449655	0.43707	0.662061		chr18-70552409-70553324
1.78408	0.173328	0.468657	0.369841			chr18-70603778-70604428
1.4106	0.207485	0.443852	0.467465	0.640167		chr18-70675134-70676063
1.43746	0.202787	0.448565	0.452079	0.651212		chr18-70680847-70681710
1.27653	0.238633	0.431381	0.553183	0.580138		chr18-70695976-70696602
2.37427	0.113093	0.48639	0.232514			chr18-70705893-70706679
1.85483	1.25738	0.391737	3.20975			chr18-70712280-70713170
1.86906	1.14961	0.382214	3.00777			chr18-70720057-70721176
1.82198	1.1454	0.383324	2.98808			chr18-70724779-70725709
1.4329	0.206123	0.446688	0.461447	0.644478		chr18-70730147-70730969
1.55168	0.0921423	0.452706	0.203537	0.838716		chr18-70735842-70736730
1.25928	0.146246	0.426455	0.342935	0.731647		chr18-70746025-70746482
1.61958	0.0270555	0.455324	0.0594203	0.952617		chr18-70759399-70760314
1.32737	0.227664	0.435751	0.522463	0.601348		chr18-70815494-70815955
1.96929	0.144865	0.474147	0.305528			chr18-70824041-70824962
1.36102	0.219026	0.438118	0.499923	0.617129		chr18-70827184-70828125
1.67978	0.827334	0.380575	2.17391			chr18-70840491-70841378
1.79451	0.168664	0.46833	0.36014			chr18-70844975-70845905
1.53887	0.200597	0.443339	0.452468	0.650932		chr18-70857994-70858881
1.34326	0.222042	0.437235	0.507833	0.611571		chr18-70965589-70966469
3.93607	0.069748	0.506969	0.137578			chr18-70985984-70986933
2.43777	0.129453	0.489893	0.264247			chr18-71000037-71000739
2.35116	0.0148139	0.486867	0.030427			chr18-71011676-71012600
1.90389	0.142044	0.471625	0.301179			chr18-71023465-71024222
1.32651	0.226734	0.436274	0.519706	0.603269		chr18-71048785-71049673
1.3655	0.215585	0.439099	0.490971	0.623447		chr18-71052161-71052914
1.38389	0.211885	0.440628	0.48087	0.630609		chr18-71054943-71055763
1.27027	0.240366	0.429032	0.560252	0.575308		chr18-71061786-71062683
1.42806	0.0170183	0.443715	0.038354	0.969405		chr18-71069995-71070919
1.52003	0.182765	0.452193	0.404176	0.686084		chr18-71131531-71131962
1.2657	0.240507	0.426631	0.563734	0.572935		chr18-71166612-71167054
1.31147	0.092123	0.432555	0.212974	0.831347		chr18-71173506-71174168
2.24878	0.0200121	0.478178	0.0418507			chr18-71187987-71188715
2.49112	0.017503	0.482443	0.03628			chr18-71190483-71191203
2.83417	0.630393	0.451968	1.39477			chr18-71195928-71196841
1.32067	0.226837	0.43403	0.522631	0.601231		chr18-71198978-71199858
1.58509	0.0439495	0.450365	0.0975865	0.922261		chr18-71238814-71239789
2.26795	0.128831	0.472586	0.272608			chr18-71253489-71254346
1.41891	0.0981208	0.435731	0.225187	0.821834		chr18-71255907-71256618
1.41894	0.204109	0.444222	0.459475	0.645893		chr18-71277544-71278327
1.34255	0.0595237	0.432666	0.137574	0.890577		chr18-71298915-71299848
2.07374	0.787377	0.39356	2.00065			chr18-71322047-71322937
1.22569	0.250358	0.42484	0.589301	0.55566		chr18-71333265-71333760
1.3255	0.0771483	0.431727	0.178697	0.858176		chr18-71353872-71354726
1.3028	0.486218	0.38828	1.25224	0.210484		chr18-71355466-71356334
1.2761	0.239049	0.429287	0.55685	0.57763		chr18-71362793-71363736
1.47256	0.0544945	0.441844	0.123334	0.901842		chr18-71366588-71367554
1.30395	0.230998	0.431906	0.534834	0.592764		chr18-71370163-71371030
1.44215	0.199668	0.444495	0.449203	0.653286		chr18-71374014-71374924
1.31486	0.229326	0.435782	0.52624	0.598721		chr18-71380870-71381752
1.36812	0.215997	0.436776	0.494525	0.620935		chr18-71413398-71414165
1.33423	0.223672	0.433017	0.516544	0.605475		chr18-71417974-71418828
2.06917	0.0134219	0.474722	0.0282732			chr18-71430052-71430625
1.35758	0.220201	0.435043	0.506158	0.612746		chr18-71471952-71472780
1.33257	0.223632	0.434078	0.515189	0.606421		chr18-71491570-71492374
1.35387	0.219603	0.439439	0.499736	0.617261		chr18-71493677-71494510
1.30087	0.0974925	0.428114	0.227725	0.81986		chr18-71499905-71500689
1.26012	0.241367	0.425945	0.566662	0.570944		chr18-71557678-71558557
1.24823	0.244876	0.427688	0.572558	0.566944		chr18-71572801-71573630
1.41168	0.207313	0.442686	0.468307	0.639565		chr18-71575154-71575915
1.63254	0.0623607	0.458482	0.136016	0.891809		chr18-71603078-71604046
1.55379	0.184895	0.453888	0.407358	0.683745		chr18-71616785-71617657
1.43745	0.201879	0.448607	0.450013	0.652701		chr18-71623582-71624465
1.33765	0.223316	0.435852	0.512367	0.608394		chr18-71646057-71646870
1.34533	0.221964	0.434033	0.511399	0.609072		chr18-71648579-71649440
1.27584	0.238899	0.429528	0.556191	0.57808		chr18-71682825-71683698
1.33765	0.223525	0.435989	0.512684	0.608172		chr18-71702199-71703090
1.93774	1.5977	0.380337	4.20075			chr18-71724917-71725833
1.60145	0.174736	0.459062	0.380638	0.703472		chr18-71763867-71764659
1.30516	0.100758	0.431471	0.233521	0.815357		chr18-71777677-71778531
1.34584	0.220074	0.433628	0.507517	0.611792		chr18-71810218-71811000
1.37571	0.0471926	0.438965	0.107509	0.914385		chr18-71833354-71834246
1.30991	0.101956	0.434133	0.234849	0.814326		chr18-71841775-71842697
1.39682	0.0485773	0.443393	0.109558	0.91276		chr18-71846332-71847245
1.53246	0.101678	0.446362	0.227792	0.819808		chr18-71858538-71859446
1.39623	0.207261	0.440282	0.470746	0.637822		chr18-71878074-71878918
1.34115	0.224688	0.432597	0.519395	0.603486		chr18-71880487-71881133
1.22697	0.2477	0.423548	0.584821	0.558668		chr18-71881245-71881670
1.35488	0.21989	0.438213	0.501788	0.615817		chr18-71882711-71883644
1.30471	0.23128	0.431898	0.535496	0.592307		chr18-71887068-71887700
1.7225	0.177463	0.465651	0.381108			chr18-71897181-71898006
1.27027	0.240311	0.4297	0.559254	0.575988		chr18-71914744-71915402
1.55862	0.0260368	0.449378	0.0579396	0.953797		chr18-71918822-71919763
1.27078	0.240025	0.428765	0.559805	0.575613		chr18-71971315-71972382
1.23151	0.248781	0.424466	0.586104	0.557806		chr18-72019172-72019725
1.38224	0.213969	0.441484	0.484658	0.627919		chr18-72023892-72024769
1.33469	0.22602	0.433612	0.521249	0.602193		chr18-72053978-72054822
1.31756	0.0860732	0.431844	0.199316	0.842016		chr18-72073396-72074303
1.29348	0.111316	0.43008	0.258826	0.795769		chr18-72075957-72076811
1.33316	0.224916	0.434224	0.517973	0.604477		chr18-72088483-72089362
1.58062	0.0700253	0.455252	0.153817	0.877754		chr18-72093667-72094559
1.35487	0.219078	0.437334	0.500938	0.616415		chr18-72141416-72142106
1.42925	0.204813	0.443786	0.461513	0.644431		chr18-72142304-72143131
1.29862	0.231788	0.431021	0.537765	0.590739		chr18-72168547-72169417
1.39464	0.212041	0.442053	0.479673	0.63146		chr18-72173127-72173959
1.33815	0.2232	0.435488	0.512528	0.608281		chr18-72176444-72177212
1.75264	0.186808	0.431304	0.433124			chr18-72196040-72196713
1.91913	0.155649	0.475662	0.327225			chr18-72211804-72212633
1.32168	0.226067	0.432404	0.522814	0.601104		chr18-72225090-72225675
1.37708	0.213188	0.441175	0.483227	0.628935		chr18-72225803-72226500
1.28167	0.237574	0.429491	0.553152	0.580159		chr18-72236215-72236979
2.29267	0.146714	0.484535	0.302794			chr18-72254921-72255795
2.46004	0.139582	0.48896	0.285467			chr18-72256590-72257481
1.23151	0.248934	0.424829	0.585962	0.557901		chr18-72279491-72280277
1.46641	0.198667	0.450158	0.441328	0.658975		chr18-72283036-72283908
1.39849	0.568584	0.385033	1.47671	0.139753		chr18-72324936-72325826
1.32068	0.227205	0.434137	0.523349	0.600731		chr18-72326778-72327630
1.25355	0.24444	0.427221	0.572164	0.567211		chr18-72344462-72345375
1.46401	0.198557	0.446535	0.444662	0.656564		chr18-72347349-72348228
1.45601	0.199661	0.447631	0.446039	0.655569		chr18-72350781-72351673
1.39039	0.210358	0.440074	0.478007	0.632645		chr18-72360724-72361652
1.76453	1.24335	0.376304	3.30411			chr18-72371816-72372714
1.32651	0.226723	0.435448	0.520666	0.6026		chr18-72398904-72399760
1.3573	0.219365	0.434305	0.505095	0.613492		chr18-72400754-72401689
1.29873	0.123201	0.392104	0.314204	0.753366		chr18-72412752-72413647
1.3216	0.227402	0.432624	0.525634	0.599142		chr18-72416472-72417346
1.31205	0.0883509	0.430429	0.205263	0.837367		chr18-72419830-72420685
1.37802	0.216154	0.439652	0.491648	0.622968		chr18-72443077-72443902
1.32043	0.228005	0.436146	0.522773	0.601132		chr18-72447898-72448494
1.39288	0.211481	0.443921	0.476392	0.633795		chr18-72459832-72460739
1.32784	0.222026	0.434096	0.511466	0.609025		chr18-72467921-72468833
1.51448	0.095564	0.445194	0.214657	0.830035		chr18-72470032-72471111
1.27584	0.238964	0.429763	0.556038	0.578185		chr18-72472369-72473325
1.39417	0.106512	0.435852	0.244376	0.80694		chr18-72473723-72474611
1.38988	0.210313	0.439567	0.478455	0.632326		chr18-72489832-72490621
1.34434	0.221397	0.436189	0.507572	0.611754		chr18-72519955-72520752
1.3488	0.221273	0.43761	0.505639	0.61311		chr18-72522142-72522992
1.72681	0.0687419	0.46097	0.149124			chr18-72555673-72556504
1.38173	0.212451	0.442514	0.480099	0.631157		chr18-72558759-72559428
1.26038	0.241065	0.426125	0.565714	0.571588		chr18-72569376-72570051
1.2538	0.244239	0.426368	0.572837	0.566755		chr18-72618153-72618633
1.33233	0.225035	0.435386	0.516864	0.605251		chr18-72628136-72628919
1.28856	0.101101	0.430584	0.2348	0.814364		chr18-72658110-72658349
2.04838	0.0108636	0.471186	0.0230559			chr18-72687773-72688600
1.34476	0.223814	0.436749	0.512454	0.608333		chr18-72711937-72712798
2.2903	0.145213	0.486298	0.298609			chr18-72718197-72719082
1.32042	0.22646	0.434806	0.52083	0.602485		chr18-72733669-72734387
1.4116	0.204918	0.443242	0.462316	0.643854		chr18-72737321-72738219
1.39396	0.211384	0.442761	0.477422	0.633062		chr18-72740949-72741884
2.41596	0.102882	0.488482	0.210615			chr18-72764495-72765431
1.72216	0.179546	0.465972	0.385315			chr18-72765682-72766324
1.32313	0.0834853	0.432622	0.192975	0.846978		chr18-72782011-72782966
1.63943	0.0872812	0.417769	0.208922	0.834509		chr18-72802144-72803031
2.09039	0.128831	0.479635	0.268603			chr18-72821858-72822677
1.39979	0.212376	0.443445	0.478923	0.631993		chr18-72855139-72855993
1.28275	0.23725	0.428695	0.553424	0.579973		chr18-72882976-72883745
1.72603	0.170392	0.466035	0.365621			chr18-72897551-72898478
3.04022	3.44738	0.394938	8.72892			chr18-72909024-72910670
1.47928	0.0813666	0.444169	0.183188	0.85465		chr18-73029361-73030271
1.39596	0.300027	0.415269	0.722488	0.469995		chr18-73030467-73031364
1.56915	0.00325992	0.418402	0.00779135	0.993783		chr18-73040075-73040864
1.53777	0.18869	0.457481	0.412453	0.680007		chr18-73065028-73065932
1.32418	0.0750917	0.432874	0.173473	0.86228		chr18-73078367-73079236
1.88463	0.784548	0.387397	2.02518			chr18-73085132-73085983
1.46904	0.196741	0.447742	0.439406	0.660367		chr18-73128207-73129102
1.34656	0.0621291	0.435294	0.142729	0.886504		chr18-73130669-73131613
1.29546	0.316061	0.407208	0.776165	0.437651		chr18-73153745-73154688
1.25912	0.243086	0.427643	0.568433	0.569741		chr18-73155182-73156099
1.28724	0.235917	0.429917	0.548749	0.583178		chr18-73181352-73182170
1.41326	0.20596	0.441919	0.466058	0.641174		chr18-73201463-73202383
1.28262	0.117088	0.427634	0.273805	0.784234		chr18-73226645-73227465
1.33769	0.224136	0.437249	0.512606	0.608227		chr18-73254255-73255093
1.563	0.195019	0.445568	0.437685	0.661614		chr18-73272387-73273332
1.3883	0.210778	0.441119	0.477825	0.632775		chr18-73273958-73274857
1.22569	0.249452	0.426424	0.584987	0.558556		chr18-73298611-73299094
1.41118	0.208579	0.443443	0.470362	0.638096		chr18-73302741-73303661
1.36872	0.212501	0.439345	0.483676	0.628616		chr18-73303939-73304798
1.36659	0.21742	0.438402	0.495937	0.619939		chr18-73307610-73308409
1.37733	0.214184	0.4397	0.487115	0.626177		chr18-73325226-73326045
1.40428	0.209267	0.444397	0.470901	0.637711		chr18-73342876-73343691
1.27634	0.238416	0.428058	0.556971	0.577547		chr18-73399899-73400360
1.26521	0.239965	0.430113	0.557911	0.576905		chr18-73413181-73414077
1.66474	0.659322	0.402738	1.6371	0.10161		chr18-73416901-73417905
1.35386	0.219084	0.43926	0.498756	0.617951		chr18-73436677-73437482
1.47846	0.194759	0.446865	0.435835	0.662956		chr18-73440895-73441800
1.28278	0.237688	0.431467	0.550883	0.581714		chr18-73498224-73498838
1.47461	0.0999426	0.44438	0.224904	0.822054		chr18-73519954-73520355
1.64843	0.061928	0.460261	0.13455	0.892968		chr18-73582753-73583746
1.46632	0.140188	0.443489	0.316103	0.751924		chr18-73585709-73586489
1.31603	0.228961	0.431923	0.530097	0.596045		chr18-73586581-73587315
1.40713	0.206936	0.441238	0.468989	0.639078		chr18-73607468-73608352
1.39287	0.210131	0.443799	0.473481	0.63587		chr18-73614566-73615283
1.51076	0.285221	0.425304	0.670629	0.502457		chr18-73631060-73632088
1.52256	0.190036	0.454283	0.41832	0.675713		chr18-73639442-73640377
1.2424	0.246941	0.425978	0.579704	0.562114		chr18-73640982-73641809
1.29999	0.230292	0.430972	0.534356	0.593096		chr18-73675436-73676186
2.76364	0.0865023	0.470887	0.183701			chr18-73679768-73680666
1.4382	0.117128	0.441386	0.265365	0.790728		chr18-73702448-73703360
1.28195	0.122829	0.43022	0.285503	0.775259		chr18-73708047-73708974
2.42367	3.18222	0.367144	8.6675			chr18-73714330-73714985
2.19536	0.11276	0.485702	0.23216			chr18-73739546-73740336
1.38323	0.211528	0.440123	0.480612	0.630792		chr18-73740766-73741595
1.56358	0.14076	0.395237	0.356141	0.721735		chr18-73742702-73743612
2.1618	0.0178174	0.476297	0.0374082			chr18-73763472-73764261
3.15365	0.213609	0.492586	0.433647			chr18-73768070-73768888
2.08603	0.14271	0.480057	0.297277			chr18-73778523-73779300
2.23967	0.0590985	0.471559	0.125326			chr18-73800224-73801126
1.76058	0.0571429	0.461908	0.123711			chr18-73802916-73803767
1.32258	0.0856659	0.433268	0.19772	0.843264		chr18-73808917-73809776
1.41782	0.204644	0.443181	0.461762	0.644252		chr18-73814877-73815774
1.83	0.105926	0.45668	0.231948			chr18-73890702-73891181
2.73836	0.10646	0.49955	0.213111			chr18-73896034-73896959
1.33436	0.15095	0.431408	0.349901	0.726413		chr18-73906367-73907229
1.30022	0.232234	0.429767	0.540371	0.588941		chr18-73914233-73914897
1.86411	0.391596	0.43605	0.898051			chr18-73922771-73923340
1.65159	0.0757673	0.455242	0.166433			chr18-73924108-73924594
3.08485	0.0286958	0.500988	0.0572784			chr18-73971450-73972312
1.96614	0.0300628	0.469956	0.0639694			chr18-73989108-73990045
2.10573	0.082587	0.466855	0.176901			chr18-74019207-74020004
1.80458	0.247715	0.43804	0.565508			chr18-74044845-74045752
2.06227	0.118157	0.479039	0.246653			chr18-74068910-74069838
1.75503	0.175646	0.468718	0.374737			chr18-74086221-74086915
1.68224	0.183489	0.465094	0.39452			chr18-74112844-74113436
1.42001	0.246809	0.379661	0.650077	0.515643		chr18-74114912-74115714
1.38027	0.212107	0.43697	0.485404	0.62739		chr18-74179869-74180575
1.75344	0.145116	0.465098	0.312012			chr18-74261791-74262432
2.15847	0.0909441	0.435882	0.208644			chr18-74273232-74274118
1.51361	0.10108	0.447527	0.225863	0.821308		chr18-74321202-74321574
1.323	0.0693046	0.432113	0.160385	0.872577		chr18-74323791-74324144
1.59835	0.195255	0.428811	0.455341			chr18-74334157-74335091
1.47441	0.158462	0.403567	0.392653	0.694576		chr18-74351062-74351947
1.29473	0.10369	0.428461	0.242006	0.808776		chr18-74359805-74360610
2.74842	1.18013	0.421181	2.80196			chr18-74363220-74364054
2.09619	0.139575	0.484094	0.288322			chr18-74441921-74442629
4.08952	0.0108188	0.498792	0.02169			chr18-74446630-74447436
1.60733	0.0279986	0.435359	0.0643116			chr18-74479304-74480102
10.3241	0.154891	0.522233	0.296593			chr18-74525569-74526526
1.48419	0.624541	0.367518	1.69935	0.0892533		chr18-74546780-74547541
3.16902	2.44315	0.418738	5.83456			chr18-74604310-74605179
1.58347	0.916926	0.360892	2.54072	0.0110624		chr18-74613278-74614149
1.37865	0.210142	0.439015	0.478666	0.632176		chr18-74617597-74618492
1.50872	0.0874671	0.389983	0.224285	0.822536		chr18-74625037-74625870
1.91345	0.00858024	0.44269	0.019382			chr18-74635102-74635999
1.49287	0.190243	0.448637	0.424047	0.671532		chr18-74647863-74648720
1.44804	0.514928	0.368377	1.39783	0.162164		chr18-74661518-74662375
1.98352	0.0285094	0.469477	0.0607259			chr18-74663752-74664641
1.2973	0.0998062	0.426204	0.234175	0.814849		chr18-74692097-74692916
1.37615	0.213765	0.441873	0.48377	0.628549		chr18-74702753-74703674
1.27127	0.239209	0.427049	0.560143	0.575382		chr18-74706503-74707349
1.34801	0.115946	0.385208	0.300994	0.763419		chr18-74717942-74718829
1.44681	0.171054	0.381869	0.447939	0.654198		chr18-74735388-74736276
1.30395	0.0903909	0.425122	0.212624	0.831621		chr18-74740274-74741110
1.99333	0.358824	0.459919	0.780191			chr18-74793527-74794474
1.3465	0.230634	0.416475	0.553777			chr18-74806885-74807766
1.44439	0.202163	0.447891	0.451367	0.651725		chr18-74813028-74813847
1.23176	0.248173	0.424194	0.585047	0.558516		chr18-74813998-74814426
1.32063	0.0460903	0.407894	0.112996	0.910034		chr18-74817683-74818509
2.34769	0.157992	0.466044	0.339007			chr18-74876566-74877500
1.6507	0.148518	0.458944	0.323609	0.746234		chr18-74892006-74892811
1.35393	0.106573	0.381023	0.279703	0.779706		chr18-74894239-74894969
2.62803	0.132839	0.493533	0.269159			chr18-74924321-74925076
2.03886	0.0195298	0.470865	0.0414765			chr18-74942372-74943257
2.15672	0.100455	0.480054	0.209259			chr18-75001838-75002561
1.32493	0.0744822	0.430379	0.173062	0.862603		chr18-75026960-75027749
1.28167	0.237644	0.429725	0.553014	0.580254		chr18-75030474-75031384
1.35171	0.216344	0.434599	0.497802	0.618624		chr18-75031795-75032722
2.82739	0.115399	0.500148	0.23073			chr18-75061370-75062248
2.03186	0.153697	0.481918	0.318927			chr18-75076426-75077246
1.44404	0.201293	0.44737	0.449948	0.652748		chr18-75097612-75098439
1.34425	0.220388	0.434799	0.506874	0.612243		chr18-75135053-75135890
1.34272	0.0103551	0.393309	0.0263282	0.978996		chr18-75179781-75180443
3.3036	0.36074	0.486292	0.741818			chr18-75219441-75220315
2.9347	0.119366	0.463224	0.257684			chr18-75227568-75228332
1.61856	0.0663272	0.403653	0.164317	0.869481		chr18-75232602-75233416
1.57676	0.514714	0.402363	1.27923	0.200817		chr18-75238089-75238582
1.41834	0.0585315	0.433316	0.135078	0.89255		chr18-75304491-75305359
1.39625	0.206295	0.439877	0.468983	0.639082		chr18-75309315-75310082
1.98675	0.0246343	0.472901	0.052092			chr18-75338812-75339570
4.07934	0.127706	0.509916	0.250445			chr18-75360368-75361350
2.43443	0.104271	0.493542	0.211271			chr18-75368704-75369635
1.69339	0.262464	0.437175	0.600363			chr18-75374640-75375233
1.33985	0.0734635	0.435728	0.1686	0.866112		chr18-75376636-75377541
1.9469	0.0467305	0.4444	0.105154			chr18-75391729-75392659
4.99429	0.234723	0.504087	0.465641			chr18-75409186-75410135
1.39412	0.123053	0.43563	0.282472	0.777582		chr18-75414936-75415693
2.22655	0.141726	0.46411	0.305372			chr18-75466811-75467663
1.47481	0.0727354	0.388493	0.187224	0.851485		chr18-75475107-75475998
1.3652	0.155355	0.425632	0.364997	0.715114		chr18-75510146-75511017
1.28191	0.236124	0.429059	0.550331	0.582092		chr18-75517626-75518449
1.41328	0.385933	0.372652	1.03564	0.30037		chr18-75527440-75528244
2.1454	0.123156	0.463958	0.265445			chr18-75528750-75529613
1.45105	0.064169	0.385286	0.166549	0.867725		chr18-75554238-75554965
1.34533	0.219947	0.43383	0.506989	0.612163		chr18-75623016-75623827
1.34433	0.223435	0.43601	0.512455	0.608333		chr18-75667141-75668017
1.30013	0.232808	0.429346	0.542239	0.587654		chr18-75686319-75687162
1.76654	0.273573	0.420761	0.650187			chr18-75697329-75698163
1.9543	0.137299	0.475095	0.288992			chr18-75702248-75703196
1.29504	0.316694	0.408059	0.7761	0.43769		chr18-75731609-75732110
1.32043	0.227017	0.434951	0.521938	0.601714		chr18-75750703-75751563
1.36942	0.158014	0.37575	0.420529	0.674099		chr18-75807932-75808539
1.42438	0.670165	0.328999	2.03698	0.0416519		chr18-75822835-75823773
1.33953	0.223385	0.433426	0.515393	0.606278		chr18-75825750-75826566
1.3114	0.229882	0.430985	0.533388	0.593765		chr18-75846086-75846904
1.24097	0.164458	0.424752	0.387185	0.698619		chr18-75859535-75860076
1.65877	0.153381	0.458106	0.334816	0.737764		chr18-75900697-75901462
1.39523	0.209785	0.44032	0.476436	0.633763		chr18-75917780-75918606
1.31401	0.0822846	0.430745	0.191029	0.848503		chr18-75938024-75938865
1.46696	0.0613364	0.437698	0.140134	0.888554		chr18-75986436-75987316
1.28799	0.234755	0.428675	0.54763	0.583946		chr18-75988413-75988943
1.53314	0.107153	0.450681	0.237758	0.812069		chr18-75994771-75995696
1.32092	0.226601	0.433435	0.522803	0.601111		chr18-76075396-76076237
1.24273	0.157213	0.424133	0.370669	0.710884		chr18-76089490-76090205
1.31795	0.0828596	0.430621	0.192419	0.847414		chr18-76108568-76109423
2.18746	0.00165915	0.477697	0.00347324			chr18-76155763-76156665
1.88427	0.0353941	0.465966	0.0759585			chr18-76218559-76219445
2.10822	0.100574	0.46371	0.21689			chr18-76225594-76226494
2.30255	0.0929206	0.471445	0.197097			chr18-76230108-76230987
1.43396	0.456101	0.35836	1.27274	0.203109		chr18-76255155-76255922
1.90335	0.904185	0.399299	2.26443			chr18-76338860-76339766
1.47984	0.0979982	0.394037	0.248703	0.803591		chr18-76354133-76355034
1.95025	0.376142	0.403664	0.93182			chr18-76358459-76359405
1.52285	0.199242	0.388934	0.512278	0.608457		chr18-76359573-76360404
1.28248	0.235862	0.429106	0.549659	0.582553		chr18-76363611-76364274
1.69049	0.0847995	0.417555	0.203086			chr18-76368055-76368803
1.4872	0.0884527	0.445967	0.198339	0.84278		chr18-76379481-76380190
1.71095	1.07227	0.371683	2.8849			chr18-76382731-76383562
1.74865	0.474105	0.393998	1.20332			chr18-76388811-76389651
2.01843	0.131087	0.460486	0.284671			chr18-76407525-76408389
1.40152	0.252326	0.372772	0.67689	0.498475		chr18-76422102-76422718
2.03647	0.019534	0.472903	0.0413065			chr18-76437760-76438475
1.51594	0.122224	0.400457	0.305212	0.760205		chr18-76469877-76470830
1.27687	0.236972	0.428238	0.553365	0.580014		chr18-76511465-76511950
2.06106	0.0183807	0.472563	0.0388958			chr18-76571249-76572139
1.48804	0.232002	0.387912	0.598078	0.549788		chr18-76657116-76657929
1.32408	0.224434	0.430413	0.521439	0.602061		chr18-76661744-76662577
1.4851	0.324072	0.367055	0.882897	0.377292		chr18-76699735-76700648
2.56409	0.0852444	0.476708	0.178819			chr18-76722074-76722961
2.08009	0.0233583	0.475404	0.0491336			chr18-76723508-76724447
1.74377	1.28075	0.370911	3.45299			chr18-76730620-76731506
1.42181	0.204175	0.445694	0.458106	0.646876		chr18-76756281-76757222
2.34156	0.00355417	0.482152	0.00737146			chr18-76791784-76792712
7.04212	1.00139	0.502524	1.99273			chr18-76823748-76824313
1.65434	0.247983	0.402906	0.615487	0.538233		chr18-76827517-76828459
2.95233	1.53641	0.416288	3.69073			chr18-76943680-76944566
1.59498	0.0643538	0.454871	0.141477	0.887493		chr18-76955436-76956326
2.78011	0.112211	0.499688	0.224563			chr18-76975355-76976305
3.02886	1.71139	0.424398	4.03252			chr18-77062753-77063490
2.24297	0.0373762	0.469603	0.0795911			chr18-77069219-77069947
2.08095	0.106561	0.481022	0.221531			chr18-77105722-77106641
2.06276	0.0107956	0.444543	0.0242847			chr18-77112050-77112881
2.04915	0.0164264	0.440104	0.0373239			chr18-77116374-77117184
1.34611	0.00366522	0.391165	0.00937001	0.992524		chr18-77308043-77308867
2.01778	0.168211	0.420291	0.400224			chr18-77337371-77338282
2.66484	1.15332	0.428443	2.69188			chr18-77343813-77344824
1.34423	0.221226	0.436629	0.506669	0.612387		chr18-77345420-77346271
1.65753	0.058362	0.45594	0.128004	0.898146		chr18-77381751-77382420
1.33156	0.222921	0.43649	0.510713	0.609552		chr18-77403376-77404124
1.3344	0.222244	0.432271	0.514132	0.60716		chr18-77493276-77494091
1.40284	0.128124	0.41633	0.307746			chr18-77494801-77495547
1.2795	0.234546	0.426246	0.550261	0.58214		chr18-77530508-77531416
2.08535	0.0956805	0.468075	0.204413			chr18-77587961-77588590
1.61715	0.028299	0.453364	0.0624201	0.950228		chr18-77589040-77589918
2.20758	3.02143	0.36081	8.37403			chr18-77617513-77618307
1.30199	0.206001	0.393786	0.52313	0.600884		chr18-77749988-77750627
1.41424	0.336153	0.377175	0.891239	0.372801		chr18-77854768-77855608
1.89346	0.0204317	0.464807	0.0439574			chr18-77865461-77866351
1.27634	0.238598	0.428103	0.557338	0.577297		chr18-77874752-77875444
2.57886	0.0250252	0.494093	0.0506488			chr18-77902344-77903201
1.36087	0.0246121	0.400342	0.0614777	0.950979		chr18-77973359-77974234
2.46067	0.708374	0.44292	1.59933			chr18-77974842-77975838
1.34657	0.149477	0.43419	0.344267	0.730645		chr18-77978154-77978405
1.31036	0.230251	0.432651	0.532187	0.594596		chr18-78015820-78016576
2.00528	0.0113882	0.470855	0.0241861			chr18-78101154-78101740
2.21616	0.112756	0.48567	0.232166			chr18-78127644-78128429
1.77952	0.133663	0.464479	0.287769			chr18-78146644-78147539
2.52956	0.0286171	0.475859	0.0601378			chr18-78191022-78191743
2.24574	0.333195	0.467486	0.712739			chr18-78206391-78207239
1.2662	0.239023	0.426351	0.560625	0.575053		chr18-78312733-78313347
1.87697	0.0408491	0.466525	0.0875604			chr18-78329095-78329948
2.19313	0.246038	0.453536	0.542487			chr18-78331648-78332522
1.75165	0.166578	0.467514	0.356305			chr18-78363433-78364073
2.33215	0.0934986	0.473708	0.197376			chr18-78396068-78396975
1.35536	0.217481	0.436529	0.498207	0.618338		chr18-78439438-78440290
1.30978	0.229709	0.432014	0.531716	0.594923		chr18-78474051-78474868
1.48435	0.105978	0.447192	0.236985	0.812668		chr18-78487901-78488396
2.14951	0.134891	0.463903	0.290774			chr18-78492530-78493242
1.64475	0.175775	0.461033	0.381262	0.703008		chr18-78667551-78668116
2.45158	0.0986041	0.494122	0.199554			chr18-78677546-78678423
2.32297	0.0928003	0.48805	0.190145			chr18-78687174-78688086
1.48238	0.050925	0.426805	0.119317			chr18-78691290-78692120
2.04748	0.0117227	0.473993	0.0247318			chr18-78711700-78712370
2.54784	0.106263	0.494285	0.214984			chr18-78739903-78740742
1.78708	0.172491	0.449827	0.38346			chr18-78754676-78755299
1.44951	0.358635	0.36176	0.991361	0.321509		chr18-78769421-78769903
3.45	0.096713	0.514047	0.18814			chr18-78772573-78773214
1.45042	0.111058	0.382366	0.29045	0.771472		chr18-78776495-78777261
1.43416	0.0489932	0.388616	0.126071	0.899676		chr18-78807081-78807966
1.54898	0.0651312	0.401438	0.162245	0.871113		chr18-78814162-78815095
2.29935	2.87274	0.373173	7.69814			chr18-78868360-78869182
2.00914	0.0160138	0.472754	0.0338733			chr18-78882278-78883138
3.64731	0.118957	0.50842	0.233974			chr18-78924316-78925265
1.46601	0.0767959	0.397036	0.193423	0.846628		chr18-79092655-79093517
1.30628	0.0928562	0.430471	0.215708	0.829215		chr18-79113347-79113858
1.48022	0.252848	0.386781	0.653724	0.51329		chr18-79187620-79188426
1.62301	0.0732601	0.455722	0.160756	0.872285		chr18-79222067-79222844
2.69558	2.08818	0.413534	5.0496			chr18-79274837-79275711
1.89592	0.166871	0.473929	0.352102			chr18-79343620-79344074
4.4146	0.431316	0.491849	0.876928			chr18-79384299-79385135
5.42939	0.606881	0.482248	1.25844			chr18-79452595-79453354
4.56862	0.0679536	0.519479	0.130811			chr18-79479738-79480585
9.94181	3.47169	0.489583	7.09112			chr18-79485846-79487177
1.58504	0.177227	0.422373	0.419598			chr18-79515583-79516377
3.67708	0.371405	0.488249	0.760687			chr18-79736209-79737104
2.3754	0.0997323	0.488869	0.204006			chr18-79775301-79776212
2.35029	0.0992746	0.488293	0.20331			chr18-79781164-79782046
1.6493	0.118562	0.439287	0.269895	0.787241		chr18-79830100-79830727
1.36726	0.21329	0.437642	0.487362	0.626002		chr18-79833778-79834433
1.29939	0.232076	0.429944	0.539781	0.589348		chr18-79834563-79835268
1.69961	0.0776485	0.433272	0.179214			chr18-79854835-79855720
3.14202	0.100133	0.482516	0.207522			chr18-79868857-79869606
2.72607	0.0711004	0.493664	0.144026			chr18-79917068-79917969
3.18627	0.664571	0.452309	1.46928			chr18-79949485-79950220
4.19554	0.124877	0.492647	0.253481			chr18-79952687-79953613
2.05316	0.142612	0.480893	0.296556			chr18-80044536-80045281
1.36101	0.216588	0.437176	0.495426	0.620299		chr18-80058559-80059428
1.28142	0.237485	0.430263	0.551953	0.58098		chr18-80064314-80065108
1.4847	0.193747	0.450243	0.430317	0.666965		chr18-80095604-80096558
2.20068	0.920381	0.402948	2.28411			chr18-80102941-80103838
1.94595	0.620362	0.402245	1.54225			chr18-80105073-80105936
2.39904	0.13367	0.487469	0.274212			chr18-80150956-80151685
2.94558	2.67914	0.405559	6.60605			chr18-80175192-80176023
1.30025	0.232177	0.429083	0.541101	0.588438		chr18-80205036-80205848
3.22325	0.46094	0.473597	0.973273			chr18-80208286-80209234
1.41932	0.204137	0.441814	0.462043	0.64405		chr18-80218402-80219308
1.66306	0.457189	0.398202	1.14813			chr18-80224854-80225568
1.3833	0.211728	0.439862	0.481351	0.630267		chr18-80242035-80242696
4.54611	1.11218	0.470911	2.36177			chr19-347793-348762
1.45677	0.197799	0.447038	0.442464	0.658153		chr19-373270-374131
1.34065	0.155333	0.435232	0.356897	0.721169		chr19-382440-383166
2.65765	0.13077	0.49673	0.263263			chr19-416381-417242
2.24687	0.14741	0.484314	0.304369			chr19-448751-449472
3.298	1.6277	0.442963	3.67458			chr19-552119-553033
3.45505	0.0915462	0.507406	0.18042			chr19-602535-603397
2.0365	0.0212929	0.436201	0.0488144			chr19-661014-661748
2.3666	0.169796	0.438634	0.387103			chr19-676048-676800
1.66258	0.0235632	0.413754	0.0569498	0.954585		chr19-716270-717176
11.1029	0.163096	0.538505	0.302869			chr19-722525-723356
1.64228	0.175579	0.461249	0.380661	0.703455		chr19-751002-751806
1.30048	0.229559	0.429292	0.534737	0.592832		chr19-757933-758710
1.83258	0.896936	0.396084	2.26451			chr19-792246-792923
5.02112	0.135597	0.507114	0.267389			chr19-815590-816712
2.19424	0.366953	0.426985	0.859404			chr19-927974-928634
2.24555	0.174079	0.447087	0.389363			chr19-951296-952166
1.77716	0.0624778	0.44675	0.13985			chr19-952877-953772
2.07032	0.103782	0.478122	0.217061			chr19-964148-965019
2.98159	0.106261	0.507421	0.209413			chr19-985664-986490
2.30913	0.0948472	0.488284	0.194246			chr19-1050861-1051651
1.63433	0.228168	0.415011	0.549787			chr19-1056973-1057867
2.48733	0.0497601	0.459288	0.108342			chr19-1067844-1068599
6.54196	0.230031	0.480944	0.478291			chr19-1168716-1169622
1.44717	0.101647	0.387998	0.261978	0.793339		chr19-1342797-1343694
1.65573	0.0956038	0.412835	0.231579	0.816865		chr19-1344550-1345471
3.35446	0.10099	0.509972	0.198031			chr19-1370384-1371229
3.93657	0.0759731	0.518188	0.146613			chr19-1483227-1484180
1.49729	0.18899	0.450785	0.419248	0.675035		chr19-1515808-1516660
2.37278	0.109054	0.491261	0.221987			chr19-1560765-1561551
1.63411	0.0689063	0.455871	0.151153	0.879855		chr19-1569517-1570314
1.35951	0.0482747	0.435718	0.110793	0.91178		chr19-1582210-1583070
2.69602	0.0771187	0.498065	0.154837			chr19-1609808-1610699
2.02208	0.134258	0.463874	0.289427			chr19-1625130-1625798
2.59238	0.705534	0.447799	1.57556			chr19-1626806-1627789
1.37614	0.212702	0.441938	0.481293	0.630308		chr19-1636744-1637606
1.51316	0.0650352	0.388033	0.167602	0.866896		chr19-1658525-1659376
1.90383	0.0512477	0.440503	0.116339			chr19-1675042-1675780
1.82453	0.170772	0.46955	0.363692			chr19-1773554-1774077
1.42504	0.123482	0.442075	0.279324	0.779997		chr19-1780458-1781012
2.25879	0.137751	0.489205	0.281581			chr19-1784947-1785740
1.75777	0.488792	0.408173	1.19751			chr19-1840554-1841403
2.89884	0.206506	0.460762	0.448185			chr19-1942777-1943295
2.26696	0.0176203	0.479359	0.0367581			chr19-1966898-1967635
2.99192	0.108966	0.504758	0.215879			chr19-2010941-2011780
2.50383	0.170091	0.469432	0.362334			chr19-2079698-2080353
1.92255	0.181068	0.431977	0.419162			chr19-2081748-2082573
3.26677	0.0956273	0.511805	0.186843			chr19-2082972-2083884
3.10252	0.0905418	0.504316	0.179534			chr19-2121448-2122358
2.47865	0.134295	0.494833	0.271394			chr19-2139502-2140463
2.84803	0.0926967	0.499422	0.185608			chr19-2180121-2180702
1.7277	0.026438	0.429236	0.0615932			chr19-2182802-2183594
1.88048	0.238432	0.434645	0.548568			chr19-2208527-2209407
5.02642	0.429216	0.481368	0.891658			chr19-2221222-2222436
2.57254	0.18024	0.451676	0.399048			chr19-2227170-2228054
1.9395	0.837229	0.404927	2.06761			chr19-2298719-2299644
2.07293	0.028118	0.442958	0.0634779			chr19-2318122-2318966
1.42627	0.18878	0.4217	0.447664	0.654396		chr19-2426669-2427203
2.08734	0.143112	0.484655	0.295286			chr19-2455461-2456304
1.85965	0.406284	0.421178	0.964637			chr19-2472601-2473496
2.34729	0.0026635	0.482031	0.00552557			chr19-2531333-2532182
4.00895	0.693549	0.47367	1.4642			chr19-2536176-2536928
4.11139	0.0923008	0.519993	0.177504			chr19-2547512-2548294
1.61466	0.079526	0.433959	0.183257			chr19-2554561-2555363
2.09189	0.124487	0.482798	0.257844			chr19-2560271-2560830
2.34705	0.00527946	0.481859	0.0109564			chr19-2589268-2590061
1.69519	0.235907	0.431289	0.546982			chr19-2621690-2622407
4.25452	0.10323	0.520444	0.198349			chr19-2694309-2694861
1.81036	0.168212	0.470006	0.357894			chr19-2906446-2907264
2.75066	0.106886	0.499533	0.213972			chr19-3053317-3054154
12.3018	0.00645258	0.555217	0.0116217			chr19-3098363-3099371
3.43425	0.194396	0.469535	0.414017			chr19-3198735-3199687
1.73932	0.509521	0.396511	1.28501			chr19-3207194-3208095
2.42247	0.0992745	0.492325	0.201644			chr19-3227168-3228027
3.2764	0.177946	0.497198	0.357898			chr19-3347933-3348633
1.89591	1.0427	0.392531	2.65635			chr19-3413625-3414516
2.66339	0.0924055	0.49612	0.186256			chr19-3445336-3446209
1.65562	0.191189	0.394152	0.485064	0.627631		chr19-3508740-3509489
5.72978	0.0779956	0.530113	0.14713			chr19-3547415-3548260
2.09792	0.612322	0.406142	1.50765			chr19-3609869-3610578
2.06983	0.490518	0.41216	1.19012			chr19-3612571-3613458
3.67555	0.0873532	0.51658	0.169099			chr19-3631161-3631958
1.42111	0.285545	0.37243	0.766708	0.443255		chr19-3722605-3723262
1.34178	0.0518598	0.430428	0.120484	0.9041		chr19-3731576-3732432
2.37433	0.0523475	0.478941	0.109298			chr19-3759499-3760355
2.46374	0.086148	0.490536	0.17562			chr19-3766519-3767449
1.53908	0.182529	0.453754	0.402265	0.687489		chr19-3770250-3771027
1.58006	0.0126932	0.439228	0.0288989			chr19-3774641-3775548
2.86179	0.0909652	0.501867	0.181253			chr19-3776141-3776987
1.50536	0.319002	0.381892	0.835321	0.403537		chr19-3783322-3784143
1.35823	0.0428417	0.392914	0.109036	0.913174		chr19-3789099-3789971
2.45591	0.103835	0.493105	0.210574			chr19-3822714-3823642
2.02221	0.136299	0.479738	0.284111			chr19-3946227-3946974
2.30519	0.0156108	0.481163	0.0324439			chr19-3948949-3949793
1.54659	0.181879	0.456648	0.398293	0.690414		chr19-3963233-3964130
3.20069	0.0974806	0.509109	0.191473			chr19-3979424-3980378
3.69392	0.289617	0.49499	0.585097			chr19-4025036-4025919
1.54941	0.0232533	0.435918	0.0533434			chr19-4069339-4070073
3.24094	0.577683	0.448491	1.28806			chr19-4115022-4116073
1.80971	0.0406323	0.465512	0.0872851			chr19-4202405-4203309
1.94597	0.0124088	0.449849	0.0275844			chr19-4242140-4242906
1.60653	0.246958	0.42542	0.580505			chr19-4260365-4261253
2.8371	0.126264	0.497758	0.253665			chr19-4279964-4280581
1.30913	0.248354	0.399964	0.62094	0.534639		chr19-4314370-4314837
2.44258	0.0387492	0.493789	0.0784732			chr19-4316792-4317684
1.51901	0.350862	0.416927	0.841543			chr19-4319165-4320014
1.81505	0.170791	0.433452	0.394025			chr19-4354642-4355533
1.94938	0.0868892	0.437759	0.198486			chr19-4362991-4363642
3.27974	0.116745	0.509342	0.229207			chr19-4375468-4376120
2.87869	0.0999939	0.501412	0.199425			chr19-4453318-4454165
1.47806	0.144706	0.435508	0.332269			chr19-4568838-4569537
1.50818	0.187873	0.451833	0.415801	0.677555		chr19-4649977-4650869
1.90585	0.602846	0.415176	1.45202			chr19-4657113-4657987
1.86657	0.147261	0.469972	0.313339			chr19-4664563-4665093
1.7155	0.166784	0.436173	0.38238			chr19-4690091-4690926
1.66659	0.759996	0.369853	2.05486	0.0398923		chr19-4717019-4717863
3.32124	2.3921	0.421385	5.67676			chr19-4744564-4745447
1.56947	0.0293904	0.423848	0.069342			chr19-4781489-4782393
3.75509	0.307349	0.494485	0.621554			chr19-4906673-4907392
1.4493	0.106773	0.441486	0.241849	0.808897		chr19-4949434-4950001
1.42512	0.0653322	0.413485	0.158004			chr19-4950546-4951336
5.75152	0.209153	0.517878	0.403864			chr19-4978451-4979204
1.4735	0.195042	0.448806	0.434581	0.663867		chr19-4997376-4998318
4.23304	0.000845122	0.509588	0.00165844			chr19-5136839-5138028
1.51612	0.449011	0.360071	1.24701	0.212395		chr19-5164609-5165516
1.4203	0.0487817	0.391687	0.124542	0.900886		chr19-5176583-5177328
1.9494	1.0211	0.397949	2.56591			chr19-5276552-5277439
3.79405	0.039944	0.511196	0.0781383			chr19-5288407-5289199
1.46727	0.197815	0.376064	0.526014	0.598878		chr19-5416412-5417261
1.58603	0.357159	0.374322	0.954149	0.340008		chr19-5420700-5421564
1.54287	0.251942	0.386544	0.651781	0.514542		chr19-5542432-5543298
1.52556	0.307533	0.379749	0.809831	0.418037		chr19-5557299-5558215
2.2645	0.12014	0.488616	0.245878			chr19-5581806-5582691
1.76846	0.0183909	0.43925	0.0418688			chr19-5628708-5629589
2.44452	0.00574666	0.484133	0.01187			chr19-5673199-5674099
3.25938	0.421144	0.47784	0.881349			chr19-5780646-5781445
1.27853	0.120251	0.426082	0.282225	0.777771		chr19-5831873-5832656
1.38069	0.203656	0.398414	0.511167	0.609234		chr19-5839286-5840080
1.95535	0.0847051	0.427112	0.198321			chr19-5863716-5864515
1.43464	0.199775	0.445786	0.44814	0.654052		chr19-5873453-5874319
2.41611	0.138703	0.491652	0.282117			chr19-5891494-5892028
1.79552	0.12374	0.437285	0.282974			chr19-5979621-5980399
1.52588	0.16704	0.385324	0.433505	0.664648		chr19-6042795-6043568
4.63876	0.176177	0.520365	0.338565			chr19-6063126-6064023
1.40001	0.0575853	0.387761	0.148507	0.881942		chr19-6121520-6122428
2.02428	0.0119869	0.473997	0.025289			chr19-6185035-6185936
3.38412	1.64628	0.435317	3.78179			chr19-6227813-6228313
2.69141	0.595175	0.450667	1.32065			chr19-6250240-6250975
2.0537	0.141898	0.481251	0.294853			chr19-6309337-6310224
1.54656	0.210197	0.386028	0.544512	0.586089		chr19-6353853-6354740
1.41386	0.0011211	0.438106	0.00255898	0.997958		chr19-6362184-6362738
4.43435	0.0570357	0.523204	0.109012			chr19-6375192-6376065
6.29469	1.4152	0.4947	2.86072			chr19-6423215-6423849
3.27433	0.101888	0.504196	0.20208			chr19-6426930-6427723
1.97617	1.08875	0.397189	2.74114			chr19-6503525-6504363
1.60022	0.191592	0.432286	0.443205			chr19-6521676-6522562
2.37039	0.757136	0.41967	1.80412			chr19-6532467-6533361
2.76884	0.249076	0.486233	0.512256			chr19-6538361-6539219
1.49135	0.825462	0.387317	2.13123	0.0330701		chr19-6555097-6555937
1.44609	0.827706	0.35746	2.31552			chr19-6556356-6557131
1.72681	1.12911	0.380501	2.96742			chr19-6557296-6558185
1.43533	0.315692	0.400304	0.788632	0.430327		chr19-6575907-6576726
2.66832	3.65606	0.35169	10.3957			chr19-6610801-6611706
1.28377	0.236984	0.427043	0.554942	0.578934		chr19-6654928-6655560
1.60632	0.282543	0.430214	0.656749			chr19-6671849-6672622
2.14025	0.0248957	0.475662	0.0523389			chr19-6776116-6776930
2.50435	0.00480349	0.485167	0.0099007			chr19-6869300-6870087
2.46832	0.0050025	0.483272	0.0103513			chr19-6876633-6877509
1.449	0.0188743	0.456206	0.0413724			chr19-6987705-6988536
1.4382	0.265452	0.438483	0.605388			chr19-6997415-6998316
1.2897	0.13237	0.433954	0.305031			chr19-7007586-7008508
4.32479	0.00562298	0.496482	0.0113257			chr19-7066748-7067710
1.34708	0.0136027	0.433991	0.0313433			chr19-7106042-7106945
3.31226	0.97466	0.454209	2.14584			chr19-7109149-7110415
1.57602	0.933842	0.37784	2.47153			chr19-7157312-7158209
1.75084	0.278627	0.425144	0.655372			chr19-7212831-7213780
1.46749	0.614275	0.381603	1.60972	0.107458		chr19-7215027-7215932
1.41994	0.0860425	0.400955	0.214594			chr19-7287428-7288342
2.58215	0.934179	0.432859	2.15816			chr19-7297781-7298633
2.00003	0.152281	0.47865	0.318147			chr19-7375764-7376527
2.2234	0.132459	0.469822	0.281934			chr19-7458235-7459168
4.9645	0.0850857	0.517758	0.164335			chr19-7516693-7517263
2.95961	1.08652	0.446277	2.43464			chr19-7560846-7561866
1.93168	0.0308106	0.470122	0.0655374			chr19-7600214-7600958
2.10341	0.0992994	0.482084	0.205979			chr19-7655263-7656138
1.53066	0.27764	0.428644	0.647715			chr19-7701442-7702346
2.11809	0.104652	0.478821	0.218561			chr19-7731885-7732737
2.15231	0.118082	0.483162	0.244394			chr19-7939722-7940557
4.13815	0.0513597	0.485127	0.105868			chr19-7985338-7986228
3.44284	0.0890546	0.507743	0.175393			chr19-8080747-8081695
3.45422	0.027224	0.510678	0.0533095			chr19-8082827-8083787
2.43305	0.00298299	0.487712	0.0061163			chr19-8111023-8111997
1.42022	0.204233	0.440891	0.463227	0.643202		chr19-8116786-8117724
1.38327	0.208805	0.434192	0.480904	0.630585		chr19-8120692-8121593
2.07189	0.145841	0.482517	0.30225			chr19-8128874-8129739
1.8405	0.121448	0.467673	0.259686			chr19-8132666-8133547
2.38075	0.121208	0.491122	0.246797			chr19-8151283-8152183
1.76076	0.107858	0.426477	0.252904			chr19-8242089-8242869
1.57106	0.179286	0.456359	0.392862	0.694421		chr19-8306079-8306939
1.50259	0.0943006	0.42197	0.223477			chr19-8329371-8330200
1.93409	0.519813	0.411261	1.26395			chr19-8347534-8348409
3.92021	1.88466	0.446472	4.22122			chr19-8387925-8388779
3.32757	1.09168	0.452906	2.4104			chr19-8415541-8416309
1.63793	0.131375	0.424465	0.309508	0.756935		chr19-8517455-8518240
1.56885	1.15695	0.369716	3.12929			chr19-8619095-8619859
1.58689	0.492965	0.420276	1.17296			chr19-8646189-8647096
3.31863	0.22869	0.460222	0.496912			chr19-8659360-8660286
4.15069	0.0668934	0.515879	0.129669			chr19-9010145-9011087
1.50262	0.0964835	0.434691	0.221959			chr19-9171272-9172149
1.29694	0.175451	0.429299	0.408692	0.682766		chr19-9338103-9338983
1.31833	0.341368	0.378343	0.902272	0.366913		chr19-9627708-9628536
1.38555	0.193873	0.384819	0.503804	0.614399		chr19-9645242-9646087
3.63611	0.126987	0.503093	0.252413			chr19-9663174-9664171
2.23442	0.114825	0.483409	0.237532			chr19-9665863-9666385
1.35249	0.432439	0.396656	1.09021	0.27562		chr19-9710025-9710749
2.49495	0.12473	0.448564	0.278064			chr19-9725454-9726373
1.31684	0.0908141	0.432654	0.2099	0.833746		chr19-9838191-9839034
2.75904	0.0666674	0.49172	0.13558			chr19-9976733-9977678
1.43587	0.000877143	0.414476	0.00211627			chr19-10219533-10220318
1.57724	0.399509	0.422116	0.946443			chr19-10222233-10223135
2.39939	0.120693	0.492073	0.245274			chr19-10256316-10257178
1.56832	0.150731	0.394309	0.382266	0.702264		chr19-10471767-10472620
2.69803	3.03396	0.386298	7.85393			chr19-10533465-10534380
2.4918	0.0122513	0.48474	0.025274			chr19-10544770-10545405
2.8852	0.0858652	0.500454	0.171575			chr19-10546684-10547510
2.44036	0.096447	0.476075	0.202588			chr19-10557564-10558422
1.44119	0.0893478	0.425131	0.210165			chr19-10591585-10592452
2.06066	0.171998	0.439288	0.391538			chr19-10595253-10596147
1.58101	0.0251626	0.444	0.0566724			chr19-10615168-10616047
1.78343	0.761309	0.40103	1.89839			chr19-10659513-10660388
1.60473	0.0292317	0.404134	0.0723317	0.942338		chr19-10662182-10663094
2.7445	0.129467	0.495392	0.261342			chr19-10670985-10671915
2.94441	0.121342	0.503321	0.241082			chr19-10685848-10686429
2.64487	2.0723	0.4107	5.04577			chr19-10706833-10707715
1.94176	0.121666	0.437388	0.278165			chr19-10729231-10730122
1.67309	0.181251	0.443704	0.408494			chr19-10732605-10733314
2.09796	0.0126042	0.451028	0.0279455			chr19-10754859-10755755
1.40648	0.229909	0.411697	0.558443			chr19-10777116-10777875
1.49087	0.0226288	0.407756	0.055496	0.955743		chr19-10860902-10861784
2.1431	0.0579177	0.472286	0.122633			chr19-10919522-10920175
3.57781	0.131425	0.46868	0.280416			chr19-10975395-10976495
2.82565	0.112212	0.482011	0.232799			chr19-10986135-10987049
2.89855	0.100994	0.503791	0.200468			chr19-11017205-11018108
1.57238	0.0221126	0.414147	0.0533932			chr19-11063489-11064271
2.06912	0.00144777	0.436784	0.0033146			chr19-11119928-11120800
1.47795	0.194231	0.450293	0.431343	0.666219		chr19-11148853-11149642
1.4497	0.563951	0.341466	1.65156	0.0986251		chr19-11175531-11176331
1.69143	0.545605	0.400259	1.36313			chr19-11179665-11180575
4.31968	0.433146	0.491308	0.881618			chr19-11192866-11193785
3.42129	1.03076	0.441935	2.33238			chr19-11194687-11195543
2.17295	0.00926719	0.477549	0.0194057			chr19-11211533-11212338
1.53955	0.0788408	0.451299	0.174697	0.861317		chr19-11260885-11261689
1.41649	0.0366355	0.411634	0.0890001			chr19-11272567-11273366
2.13754	0.120486	0.484321	0.248773			chr19-11326384-11327188
2.94233	0.389796	0.443408	0.87909			chr19-11337996-11338897
7.17067	0.134061	0.53632	0.249965			chr19-11363738-11364688
1.54381	0.287582	0.388323	0.740574	0.458952		chr19-11369330-11370207
2.28532	0.134685	0.442499	0.304374			chr19-11376870-11377714
4.61728	1.72581	0.459292	3.75754			chr19-11400553-11401393
1.57459	0.1927	0.396475	0.486033			chr19-11444098-11444880
2.19114	0.123502	0.486636	0.253788			chr19-11574578-11575422
1.55869	0.396237	0.391253	1.01274			chr19-11581505-11582315
1.33307	0.316408	0.415337	0.761809			chr19-11710093-11710592
3.23555	0.0976277	0.495958	0.196847			chr19-11882033-11882807
1.33413	0.593542	0.382573	1.55145	0.120795		chr19-12261151-12261605
4.01343	0.0207514	0.516019	0.0402144			chr19-12331099-12331958
2.15641	0.00866823	0.47681	0.0181796			chr19-12408838-12409504
1.84244	0.0427386	0.468023	0.0913171			chr19-12496561-12497322
1.40578	0.207302	0.442852	0.468107	0.639708		chr19-12562807-12563622
1.52171	0.111569	0.425408	0.262263			chr19-12573784-12574686
1.58445	0.190371	0.429358	0.443387			chr19-12607373-12608261
1.65945	0.138554	0.460476	0.300892	0.763497		chr19-12616140-12616712
2.32992	0.120946	0.490535	0.246559			chr19-12646268-12647065
2.59995	0.133923	0.492589	0.271875			chr19-12710106-12710975
2.74349	0.129791	0.494859	0.26228			chr19-12711113-12711834
2.33041	0.0922544	0.48878	0.188744			chr19-12751771-12752584
3.26698	0.0755155	0.507338	0.148846			chr19-12947997-12948836
17.978	0.0769625	0.549779	0.139988			chr19-13013060-13013888
2.60142	0.0991197	0.497892	0.199079			chr19-13122863-13123783
1.39461	0.207792	0.441649	0.470491	0.638004		chr19-13226333-13227240
2.26388	0.00885876	0.475878	0.0186156			chr19-13314434-13315174
1.31757	0.0929574	0.392851	0.236622	0.81295		chr19-13361511-13362024
1.3802	0.212153	0.365128	0.581037	0.561215		chr19-13415354-13416070
3.41272	0.00624275	0.507675	0.0122968			chr19-13458252-13459058
1.54458	0.32406	0.385455	0.84072			chr19-13542448-13543360
2.15668	0.00208807	0.477991	0.00436843			chr19-13627276-13628014
1.30945	0.205269	0.383558	0.535173	0.592531		chr19-13681298-13681980
1.41861	0.00604648	0.3913	0.0154523	0.987671		chr19-13699641-13700495
2.21081	0.0042806	0.449326	0.00952671			chr19-13835465-13836242
1.52867	0.294453	0.3745	0.786258	0.431717		chr19-13859358-13860143
1.61186	0.0790534	0.438021	0.180478			chr19-13900209-13901029
2.12549	0.124477	0.441358	0.282032			chr19-14078185-14079080
3.08082	1.31602	0.437063	3.01106			chr19-14085184-14086074
1.31302	0.0844555	0.390532	0.216258	0.828787		chr19-14107728-14108299
2.57795	0.236451	0.449818	0.525658			chr19-14112771-14113581
2.69219	0.327253	0.446803	0.732433			chr19-14114539-14115410
1.40283	0.0537996	0.408358	0.131746			chr19-14187468-14188303
1.48463	0.0415867	0.427674	0.0972392			chr19-14191114-14192037
1.99049	0.126263	0.427559	0.295312			chr19-14202912-14203749
1.75212	0.0503924	0.44083	0.114313			chr19-14282344-14283195
1.48378	0.789832	0.356551	2.2152	0.0267466		chr19-14316849-14317731
1.53188	0.518309	0.400922	1.29279			chr19-14325561-14326409
5.63797	0.356331	0.479306	0.74343			chr19-14353033-14353972
1.46179	0.337812	0.393533	0.858411			chr19-14388675-14389598
1.83788	0.395367	0.406921	0.971606			chr19-14422183-14423050
2.86907	0.0906216	0.502305	0.180411			chr19-14438835-14439702
1.33869	0.222661	0.43419	0.51282	0.608077		chr19-14457719-14458601
20.8098	0.75341	0.566399	1.33017			chr19-14514122-14514876
3.02951	0.185433	0.470099	0.394454			chr19-14558389-14559262
2.31397	0.611244	0.413128	1.47955			chr19-14560160-14561036
1.3689	0.0346554	0.444171	0.0780227			chr19-14616282-14617154
1.34637	0.205199	0.412292	0.497702			chr19-14672038-14672925
1.51526	0.161249	0.415941	0.387673			chr19-14686216-14687087
1.40845	0.0828384	0.431877	0.19181			chr19-14783206-14783935
1.30076	0.0947093	0.427144	0.221727	0.824526		chr19-14799643-14800547
1.7288	0.0818523	0.461728	0.177274			chr19-14837183-14837856
1.35211	0.0375925	0.432171	0.0869852	0.930683		chr19-14941165-14942033
2.56661	0.135294	0.491683	0.275166			chr19-15097750-15098681
1.64491	0.135016	0.409209	0.329944	0.741442		chr19-15153725-15154637
1.86587	0.314781	0.422676	0.744733			chr19-15220743-15221510
3.09042	2.8628	0.405568	7.05874			chr19-15319767-15320559
1.89294	0.205671	0.41962	0.490137			chr19-15326563-15327372
1.56537	0.94558	0.375924	2.51535	0.0118916		chr19-15361748-15362249
2.82153	0.340664	0.464031	0.73414			chr19-15386603-15387313
2.37377	0.0915619	0.492455	0.185929			chr19-15436580-15437448
2.13472	0.114415	0.48223	0.237263			chr19-15460969-15461849
1.3042	0.230694	0.431445	0.5347	0.592857		chr19-15511318-15512206
1.49449	0.65602	0.394191	1.66422	0.0960685		chr19-15568640-15569314
1.31127	0.224115	0.434227	0.516123	0.605768		chr19-15627934-15628786
1.38607	0.0100563	0.441796	0.0227622			chr19-15632941-15633739
1.6525	0.164255	0.460233	0.356896	0.72117		chr19-15669184-15670062
1.55357	0.37608	0.412233	0.912299	0.361611		chr19-15697144-15697864
1.39564	0.016175	0.42809	0.037784	0.96986		chr19-15728295-15729239
2.2824	0.111733	0.485333	0.230219			chr19-15936728-15937611
1.56835	0.100393	0.446165	0.225013			chr19-16013940-16014774
2.19355	0.113134	0.469647	0.240892			chr19-16015059-16015830
4.22437	0.0108336	0.490697	0.0220779			chr19-16066318-16066981
1.66429	0.904034	0.370752	2.43838			chr19-16094730-16095606
1.57128	0.00666115	0.406094	0.016403	0.986913		chr19-16136080-16137017
1.47645	0.0422806	0.452643	0.0934082			chr19-16149530-16150404
2.97965	0.117216	0.505482	0.231889			chr19-16232791-16233590
2.02583	0.0593374	0.451721	0.131358			chr19-16282134-16282879
1.39494	0.225654	0.404143	0.558353			chr19-16303465-16304204
1.82079	0.28375	0.422754	0.671193			chr19-16304755-16305651
2.52485	0.259151	0.436781	0.593321			chr19-16329054-16329600
1.417	0.0451412	0.4143	0.108958			chr19-16345103-16345982
1.42524	0.0358377	0.415978	0.0861529			chr19-16351243-16352113
4.59957	0.0677144	0.52666	0.128573			chr19-16363999-16364907
1.76656	0.00611671	0.441991	0.013839			chr19-16371279-16372133
1.95978	1.33114	0.388532	3.42606			chr19-16373197-16374082
1.41751	0.912472	0.346172	2.63589	0.00839173		chr19-16416361-16416949
4.47994	0.490586	0.458194	1.07069			chr19-16473776-16474660
1.50287	0.188278	0.45136	0.417136	0.676579		chr19-16517013-16517765
2.10205	0.0280945	0.475772	0.0590503			chr19-16643705-16644584
1.43232	0.269455	0.364881	0.738472	0.460227		chr19-16649457-16650219
1.40856	0.19822	0.388025	0.510842	0.609461		chr19-16650607-16651464
1.65715	0.057724	0.426628	0.135303			chr19-16871654-16872568
1.64109	0.212978	0.412111	0.516798			chr19-16879576-16880447
1.42916	0.0536404	0.38371	0.139794	0.888823		chr19-16942366-16943275
1.30058	0.0964081	0.428081	0.22521	0.821816		chr19-16970523-16971368
3.72545	0.0760759	0.461601	0.164809			chr19-17050812-17051670
1.52196	0.0461986	0.434923	0.106222			chr19-17097341-17098210
3.40394	1.75738	0.444078	3.95737			chr19-17133844-17134438
2.25527	0.104625	0.488563	0.214148			chr19-17194330-17195070
2.28189	0.110869	0.487459	0.227443			chr19-17249825-17250602
2.17933	0.490845	0.418335	1.17333			chr19-17347191-17348095
2.47367	0.116393	0.495453	0.234921			chr19-17423292-17424122
2.25258	0.313648	0.448667	0.699067			chr19-17503866-17505042
1.40901	0.217269	0.377601	0.575392	0.565026		chr19-17549070-17549873
1.41589	0.205694	0.444903	0.462336	0.643841		chr19-17627482-17628381
2.2581	0.115248	0.471063	0.244655			chr19-17639355-17640237
1.9924	0.156176	0.479635	0.325614			chr19-17811308-17812145
2.2772	0.00197226	0.48465	0.00406944			chr19-17817774-17818675
1.26544	0.240641	0.42661	0.564078	0.572701		chr19-17877551-17877974
1.60845	0.0675757	0.453596	0.148978	0.881571		chr19-17961791-17962629
1.61998	0.0566484	0.440477	0.128607			chr19-17976815-17977741
5.07332	0.0079737	0.489582	0.0162868			chr19-18013468-18014339
1.6722	0.0327679	0.433029	0.0756712			chr19-18031150-18031952
1.41444	0.00573038	0.447718	0.0127991			chr19-18039315-18040118
2.91144	0.0988781	0.508658	0.19439			chr19-18124017-18124816
1.61594	0.0764577	0.457495	0.167123	0.867274		chr19-18143532-18144280
1.36575	0.215348	0.438659	0.490923	0.623481		chr19-18266770-18267625
1.87237	0.249157	0.416265	0.598555			chr19-18300773-18301686
1.83225	0.175611	0.429796	0.408592			chr19-18337041-18337856
2.41343	0.136006	0.48855	0.278387			chr19-18357330-18358127
1.66136	0.417258	0.426054	0.979356			chr19-18393675-18394493
1.84773	1.02751	0.391767	2.62275			chr19-18498795-18499449
10.8551	1.58881	0.525437	3.02379			chr19-18519914-18520782
3.37158	0.114304	0.500495	0.228382			chr19-18539187-18540153
1.80694	0.148317	0.468773	0.316394			chr19-18599312-18600034
6.97568	1.64542	0.489675	3.36022			chr19-18650483-18651054
3.54121	0.0776775	0.514959	0.150842			chr19-18660367-18661203
2.01769	0.265656	0.427581	0.6213			chr19-18670134-18670941
1.48853	0.0662562	0.436499	0.15179	0.879352		chr19-18931162-18931849
1.58915	0.18104	0.459796	0.39374	0.693773		chr19-18941934-18942561
1.75381	0.113439	0.424488	0.267238			chr19-18943123-18944022
1.48058	0.284537	0.403887	0.704496			chr19-18952407-18953241
1.49616	0.220528	0.420027	0.525033			chr19-18980370-18981187
1.70438	0.00983455	0.432993	0.022713			chr19-18998684-18999625
1.3631	0.0447041	0.436065	0.102517	0.918346		chr19-19024584-19025446
4.02296	0.0775959	0.502739	0.154346			chr19-19043567-19044567
1.4287	0.00416476	0.413998	0.0100599			chr19-19077017-19077859
2.04425	1.08749	0.397473	2.73602			chr19-19152659-19153564
3.10689	0.0825518	0.50676	0.162901			chr19-19198612-19199512
2.649	0.0988474	0.499017	0.198084			chr19-19226708-19227657
1.31246	0.0503905	0.390505	0.129039	0.897326		chr19-19244924-19245706
2.53628	0.0974606	0.492765	0.197783			chr19-19269502-19270408
1.73282	0.144652	0.463058	0.312385			chr19-19281463-19281980
1.40454	0.301963	0.403103	0.749098			chr19-19328913-19329797
1.65186	0.553147	0.400977	1.3795			chr19-19391572-19392460
2.93233	1.05184	0.444179	2.36806			chr19-19475835-19476345
3.43119	0.326231	0.489894	0.665921			chr19-19525196-19526113
1.39449	0.212918	0.442055	0.481654	0.630052		chr19-19535673-19536292
2.21548	0.0970354	0.48486	0.200131			chr19-19742160-19742956
1.9631	0.162109	0.47729	0.339646			chr19-19769638-19770340
2.72719	0.334036	0.475392	0.702654			chr19-19997406-19998309
1.68827	0.181274	0.465886	0.389094			chr19-20292533-20293016
2.44909	0.137865	0.488757	0.282074			chr19-20349314-20350228
1.33781	0.0464947	0.393408	0.118184	0.905922		chr19-20658054-20658946
1.40191	0.128921	0.439744	0.293173	0.76939		chr19-21205764-21206447
2.56419	0.180955	0.483383	0.374352			chr19-21291683-21292488
2.76798	0.256221	0.485087	0.528196			chr19-21305125-21305865
4.29036	0.262417	0.4971	0.527896			chr19-21308135-21308982
1.49863	0.129316	0.408928	0.316232			chr19-21611957-21612758
1.33257	0.223984	0.434228	0.51582	0.60598		chr19-21940474-21941382
2.89183	0.092546	0.490031	0.188857			chr19-22502533-22503566
2.16358	0.109078	0.480408	0.227054			chr19-22504882-22505658
1.31864	0.382336	0.401895	0.951332	0.341436		chr19-22565710-22566528
2.51626	0.000157581	0.484983	0.000324921			chr19-22597847-22598687
1.42682	0.206101	0.446309	0.46179	0.644232		chr19-22650428-22651325
1.37802	0.216694	0.440035	0.492447	0.622403		chr19-22700298-22701107
1.28724	0.236268	0.430783	0.548463	0.583374		chr19-22702806-22703675
2.13306	0.00575424	0.476548	0.0120748			chr19-22832011-22832879
1.71943	1.29451	0.378584	3.41935			chr19-23170374-23171293
1.34854	0.220936	0.437929	0.504501	0.613909		chr19-23569554-23570401
1.41618	0.207924	0.444744	0.467514	0.640132		chr19-24393910-24394825
2.05809	0.0248144	0.473276	0.0524311			chr19-27791206-27792056
2.0956	0.0318434	0.475272	0.0670004			chr19-27850937-27851673
2.51096	0.154137	0.462754	0.333086			chr19-27895638-27896588
1.31892	0.468717	0.394792	1.18725	0.235129		chr19-27913132-27913957
1.36068	0.305309	0.36138	0.844842	0.398199		chr19-27975927-27976731
1.50265	0.158416	0.387497	0.408819			chr19-27987297-27988157
1.98244	0.0606285	0.470723	0.128799			chr19-28151696-28152911
2.88415	0.838044	0.434914	1.92692			chr19-28153281-28154067
1.6644	0.358251	0.431348	0.830538	0.406235		chr19-28430738-28431574
1.4079	0.786607	0.359237	2.18966			chr19-28498448-28499102
1.39873	0.0707716	0.43804	0.161564	0.871649		chr19-28788258-28788804
1.39338	0.211008	0.442599	0.476747	0.633542		chr19-28832990-28833923
2.41611	0.107597	0.493557	0.218002			chr19-28884938-28885878
2.27947	0.0129329	0.480563	0.0269121			chr19-28923641-28924540
3.30413	0.159124	0.479611	0.331777			chr19-28981462-28982475
2.95756	1.03714	0.454366	2.2826			chr19-28988744-28989700
1.467	0.112031	0.448447	0.249821	0.802726		chr19-29098051-29098463
1.5011	0.190408	0.388128	0.490579	0.623724		chr19-29145566-29146372
1.45406	0.107941	0.442958	0.243683	0.807476		chr19-29248928-29249911
1.37998	0.144177	0.373253	0.38627	0.699297		chr19-29258853-29259569
2.10527	0.101861	0.479124	0.212599			chr19-29266016-29266826
1.71631	0.0633272	0.460188	0.137612			chr19-29303402-29304112
1.87551	0.160569	0.472692	0.339691			chr19-29326879-29327635
2.40538	0.108407	0.490926	0.220822			chr19-29416644-29417271
2.0983	0.114994	0.478387	0.240378			chr19-29433708-29434493
3.09684	0.164264	0.493865	0.332608			chr19-29550393-29551318
2.3499	0.125875	0.482644	0.260802			chr19-29559938-29560891
1.39946	0.210366	0.442803	0.475078	0.634731		chr19-29577215-29578017
7.83325	0.0371625	0.512012	0.0725813			chr19-29671374-29672340
2.2329	0.129435	0.485671	0.266507			chr19-29787368-29788256
2.08528	0.0134263	0.476379	0.0281841			chr19-29801791-29802440
2.18407	0.0063297	0.476518	0.0132832			chr19-29802561-29803207
2.26614	0.0266438	0.442596	0.0601987			chr19-29842873-29843536
2.25023	1.34407	0.376565	3.56928			chr19-29874920-29875754
1.90944	0.16565	0.474077	0.349415			chr19-29929296-29929982
1.72173	0.257075	0.409238	0.62818			chr19-29945004-29945882
2.51652	0.286666	0.474695	0.603896			chr19-29975974-29976741
1.45316	0.197261	0.405483	0.486483			chr19-30001516-30002374
3.23365	0.0865642	0.502968	0.172107			chr19-30052136-30052873
2.37134	0.127669	0.48842	0.261392			chr19-30080638-30081503
2.42607	0.141031	0.488127	0.288923			chr19-30096902-30097649
4.06296	0.084516	0.514782	0.164178			chr19-30104700-30105540
2.54842	0.104918	0.491689	0.213382			chr19-30120702-30121526
1.75684	0.154727	0.466644	0.331575			chr19-30135550-30136106
2.10685	0.0346373	0.474519	0.0729946			chr19-30145813-30146720
1.40832	0.381886	0.403237	0.947052	0.343612		chr19-30212679-30213030
2.31272	0.016088	0.47855	0.0336182			chr19-30261831-30262663
2.20446	0.0179935	0.475361	0.0378523			chr19-30262832-30263485
2.07204	0.0298744	0.470711	0.0634666			chr19-30277423-30278171
3.9371	0.0980357	0.509106	0.192564			chr19-30283974-30284876
1.81165	0.164352	0.468893	0.350511			chr19-30316704-30317418
2.82977	0.097476	0.497341	0.195994			chr19-30357053-30357994
2.09141	0.154498	0.482302	0.320335			chr19-30408938-30409692
3.12277	0.22229	0.489709	0.453923			chr19-30428975-30429807
1.7426	0.0671045	0.463167	0.144882			chr19-30438018-30438808
4.03701	0.168861	0.498939	0.33844			chr19-30490340-30491237
3.26256	0.218155	0.491969	0.443432			chr19-30501944-30502839
2.55408	0.102449	0.489376	0.209346			chr19-30504086-30504975
2.2456	0.262474	0.471476	0.556707			chr19-30506258-30507020
3.64691	0.157924	0.499573	0.316118			chr19-30528539-30529351
1.49591	0.167507	0.416491	0.402186			chr19-30550009-30550744
1.93008	0.0489561	0.46964	0.104242			chr19-30575143-30575721
4.42786	0.115028	0.490191	0.23466			chr19-30609462-30610380
4.15913	0.0673849	0.493769	0.136471			chr19-30617172-30618112
6.74511	0.0211524	0.497436	0.0425228			chr19-30670592-30671390
1.33223	0.230919	0.37284	0.619352	0.535685		chr19-30785806-30786444
1.65318	0.366643	0.397797	0.921682	0.356694		chr19-30847215-30848000
1.36133	0.269133	0.380592	0.707142	0.479478		chr19-30889976-30890464
1.40825	0.641699	0.387202	1.65727			chr19-30890567-30891086
1.65445	0.824349	0.387413	2.12783			chr19-30898397-30899278
2.76761	0.0921984	0.491761	0.187486			chr19-30910051-30910865
1.69017	0.213754	0.445073	0.480267			chr19-30914090-30914716
2.65983	1.46581	0.412757	3.55127			chr19-31037242-31037916
2.33295	0.359972	0.426435	0.844141			chr19-31074655-31075299
1.71387	0.854612	0.406477	2.10248			chr19-31089503-31090367
1.65149	0.502768	0.407824	1.23281			chr19-31099915-31100799
1.48289	0.0078936	0.393737	0.0200479	0.984005		chr19-31144438-31145258
1.5511	0.0677215	0.449858	0.15054	0.880339		chr19-31292411-31293262
2.33278	0.0958734	0.47355	0.202457			chr19-31380447-31381352
1.3677	0.21729	0.437063	0.497158	0.619078		chr19-31391068-31391972
2.27747	0.000806828	0.479289	0.00168339			chr19-31502556-31503402
2.30874	0.117404	0.48886	0.240158			chr19-31639943-31640875
1.36026	0.160612	0.429577	0.373884	0.70849		chr19-31756428-31756928
2.81963	0.00976383	0.483369	0.0201995			chr19-31804643-31805533
2.81956	1.28901	0.420065	3.06858			chr19-31963709-31964466
2.55542	0.744343	0.432952	1.71923			chr19-32071694-32072528
1.82516	0.407695	0.433431	0.940621			chr19-32138752-32139613
2.22326	0.112948	0.467944	0.241371			chr19-32140232-32141123
2.39414	0.0109139	0.482452	0.0226218			chr19-32242704-32243667
1.41143	0.206858	0.443131	0.466809	0.640637		chr19-32253054-32253949
1.52262	0.0797558	0.447062	0.1784	0.858409		chr19-32413699-32414446
1.57967	0.63129	0.390737	1.61564			chr19-32452147-32452915
1.5265	0.683564	0.389558	1.75472			chr19-32453496-32454277
1.71484	0.363355	0.426497	0.851953			chr19-32456806-32457669
1.63926	0.396518	0.417419	0.949926			chr19-32518685-32519544
1.70289	0.67996	0.390542	1.74107			chr19-32539125-32539997
1.49096	1.06023	0.353122	3.00244			chr19-32543050-32543852
1.35382	0.0862405	0.398526	0.216399	0.828677		chr19-32603183-32603992
1.3917	0.00626647	0.434446	0.0144241	0.988492		chr19-32738597-32739409
1.45028	0.160257	0.399371	0.401273			chr19-32742493-32743426
1.29028	0.239056	0.381038	0.627382	0.530409		chr19-32745510-32746097
1.41284	0.206546	0.441926	0.467378	0.64023		chr19-32813071-32813399
2.072	0.128419	0.464506	0.276464			chr19-32822746-32823508
1.66683	0.169417	0.461249	0.367301	0.713394		chr19-32859728-32860170
1.88173	0.1503	0.472911	0.317819			chr19-32874623-32875156
1.78988	0.150428	0.468208	0.321285			chr19-32937029-32937607
1.56267	0.451486	0.409476	1.1026			chr19-32991065-32991957
1.37626	0.157371	0.372926	0.421989	0.673033		chr19-33003642-33004329
1.48163	0.740451	0.39476	1.8757	0.0606966		chr19-33007579-33008028
2.13402	0.379994	0.460969	0.824337			chr19-33031747-33032646
1.68036	1.26978	0.355432	3.57251			chr19-33069366-33070280
2.49796	0.152822	0.468759	0.326013			chr19-33097885-33098969
1.9813	0.126052	0.477962	0.263729			chr19-33147406-33148324
1.71929	0.194694	0.407004	0.478359			chr19-33203293-33204198
2.66886	0.0933133	0.500631	0.186391			chr19-33251041-33251909
2.0385	0.168848	0.4337	0.38932			chr19-33267307-33268037
2.12697	0.582029	0.414301	1.40485			chr19-33278271-33279152
2.23767	0.0962111	0.487526	0.197345			chr19-33289676-33290537
2.10009	0.111502	0.481867	0.231396			chr19-33413780-33414398
3.13221	0.0949666	0.483123	0.196568			chr19-33438938-33439746
2.18006	0.0187434	0.47591	0.0393844			chr19-33629499-33630137
2.60461	0.183323	0.471093	0.389144			chr19-33761804-33762652
6.70899	0.297772	0.51214	0.581426			chr19-33803955-33804851
1.91416	1.01012	0.395184	2.55607			chr19-33946881-33947610
1.63531	0.233528	0.440047	0.53069			chr19-34104002-34104905
1.49196	0.826944	0.363541	2.27469			chr19-34118953-34119866
1.46588	0.11133	0.412928	0.269611			chr19-34325813-34326680
2.66844	0.0144591	0.498717	0.0289925			chr19-34344459-34345374
1.35082	0.00327201	0.421036	0.00777133	0.993799		chr19-34436506-34437401
1.63763	0.551109	0.410008	1.34414			chr19-34452551-34453434
1.90742	0.160835	0.477277	0.336985			chr19-34480273-34480949
2.86315	0.525262	0.45942	1.14331			chr19-34574841-34575864
2.23429	0.14866	0.484267	0.306979			chr19-34647478-34648281
2.26931	0.0928163	0.445208	0.208479			chr19-34661123-34662135
1.54898	0.01428	0.411915	0.0346673	0.972345		chr19-34949767-34950660
1.43834	0.182328	0.418262	0.435918	0.662896		chr19-34957704-34958563
2.45299	0.92188	0.418908	2.20067			chr19-34997177-34998019
3.95133	0.0825275	0.513921	0.160584			chr19-35122670-35123277
3.07252	0.0903896	0.505527	0.178803			chr19-35311740-35312601
2.03868	0.120379	0.440584	0.273226			chr19-35317203-35318066
1.42247	0.200224	0.44032	0.454723	0.649308		chr19-35437374-35437950
1.39062	0.228874	0.408466	0.560326			chr19-35455599-35456373
1.35298	0.0581103	0.434245	0.133819	0.893546		chr19-35546371-35547146
1.65358	0.172168	0.46366	0.371324	0.710396		chr19-35619538-35620399
2.71575	0.22591	0.45138	0.500487			chr19-35641280-35642606
1.45729	0.172379	0.422253	0.408238			chr19-35650436-35651266
2.35291	0.00143659	0.482113	0.00297979			chr19-35677482-35678415
1.50638	0.105323	0.448975	0.234586	0.81453		chr19-35801731-35802393
1.34691	0.0466459	0.432959	0.107738	0.914204		chr19-35830444-35831424
1.37952	0.0190704	0.445389	0.0428174			chr19-35913359-35914208
2.54767	0.0046534	0.486776	0.00955962			chr19-35937302-35938116
1.5562	0.314925	0.385148	0.817671			chr19-35949045-35949857
1.26585	0.13716	0.425156	0.322611	0.74699		chr19-36016566-36017219
1.37427	0.214945	0.436126	0.492851	0.622118		chr19-36068825-36069634
2.67666	0.371782	0.461297	0.805948			chr19-36070171-36071096
2.24987	0.120448	0.483876	0.248923			chr19-36073322-36074229
9.46597	0.0783833	0.528377	0.148347			chr19-36084245-36085183
1.4587	0.120046	0.445283	0.269595	0.787472		chr19-36104815-36104972
1.4958	0.191511	0.450987	0.424647	0.671094		chr19-36121290-36122184
3.21169	2.8066	0.399865	7.01887			chr19-36182673-36183507
2.37419	0.106357	0.488303	0.21781			chr19-36218379-36219321
1.33438	0.0778027	0.435525	0.178641	0.85822		chr19-36236118-36236978
2.22749	0.218083	0.477238	0.456969			chr19-36249035-36249786
3.48594	0.376326	0.489517	0.76877			chr19-36266083-36266911
2.29059	0.388186	0.467786	0.829836			chr19-36401248-36402075
2.6621	0.131771	0.493844	0.266826			chr19-36409567-36410449
1.36413	0.034262	0.434185	0.078911	0.937103		chr19-36449327-36450212
1.31739	0.0931601	0.434241	0.214536	0.830129		chr19-36718892-36719809
1.41962	0.0212757	0.442902	0.048037	0.961687		chr19-36907979-36908836
1.38934	0.221799	0.420426	0.527558			chr19-37003804-37004670
1.30032	0.0939736	0.429632	0.21873	0.82686		chr19-37189238-37190135
1.62844	0.177213	0.459634	0.385552	0.699829		chr19-37206783-37207643
1.39907	0.830066	0.365916	2.26846	0.023301		chr19-37269249-37270111
1.68259	0.179364	0.464298	0.386312			chr19-37288995-37289897
1.39685	0.0134816	0.437637	0.0308054	0.975425		chr19-37347372-37348226
2.4232	0.00626615	0.482889	0.0129764			chr19-37597546-37598402
2.33825	0.137067	0.486787	0.281575			chr19-37696534-37697356
1.68383	0.876747	0.36804	2.38221			chr19-37988606-37989414
1.73718	0.500124	0.42022	1.19015			chr19-38000218-38000993
1.36397	0.0227884	0.391884	0.0581509	0.953628		chr19-38018775-38019520
1.58566	0.395513	0.400061	0.988632			chr19-38028791-38029716
1.58961	0.147856	0.42508	0.34783			chr19-38167090-38167986
2.39016	1.27312	0.387255	3.28754			chr19-38184388-38185180
2.63103	0.113714	0.495661	0.229418			chr19-38240229-38241142
3.06199	0.0327768	0.464255	0.0706008			chr19-38300361-38301471
2.84728	0.101679	0.504433	0.201571			chr19-38309662-38310493
1.60088	0.224041	0.393214	0.569768	0.568835		chr19-38347695-38348472
3.65438	0.0545377	0.518529	0.105178			chr19-38390053-38390904
1.41402	0.0582281	0.414833	0.140365			chr19-38429036-38429831
1.92124	0.0329222	0.469727	0.070088			chr19-38430874-38431693
1.55492	0.176132	0.435303	0.40462			chr19-38535398-38536307
2.24109	0.00475853	0.480183	0.00990982			chr19-38539138-38539814
1.44887	0.00823969	0.436909	0.0188591			chr19-38547234-38548059
1.44813	0.0789015	0.38546	0.204694	0.837811		chr19-38549843-38550741
1.79928	0.419685	0.412292	1.01793			chr19-38674252-38675101
2.15572	0.632348	0.406216	1.55668			chr19-38727959-38728782
2.18926	0.214679	0.431853	0.497113			chr19-38734332-38735149
1.73164	0.19852	0.426235	0.465752			chr19-38891533-38892442
1.45734	0.0295085	0.399931	0.073784	0.941182		chr19-38940534-38941414
1.38826	0.0529848	0.404914	0.130854	0.89589		chr19-38964479-38965370
1.29538	0.0997401	0.429121	0.232429	0.816205		chr19-39026578-39027203
2.40732	0.105573	0.490576	0.215202			chr19-39142381-39143217
1.3042	0.231277	0.431329	0.536196	0.591823		chr19-39150142-39151023
1.73596	0.079283	0.42695	0.185696			chr19-39157426-39158232
1.44594	0.0597414	0.392276	0.152294	0.878955		chr19-39190530-39191411
2.70308	0.110702	0.498417	0.222108			chr19-39236369-39237268
1.36105	0.21902	0.437778	0.500301	0.616863		chr19-39237504-39238387
1.8669	0.0360664	0.46939	0.0768367			chr19-39296115-39296933
1.55473	0.186006	0.458354	0.405813	0.68488		chr19-39369475-39370194
3.24852	0.0918716	0.507286	0.181104			chr19-39375370-39376218
3.06286	0.10411	0.504955	0.206177			chr19-39377252-39378120
1.38568	0.0204674	0.436678	0.0468707	0.962616		chr19-39451076-39452000
1.65212	0.127348	0.436599	0.291683			chr19-39558709-39559592
1.40915	0.0734275	0.453621	0.16187			chr19-39745417-39746315
1.43336	0.404715	0.357815	1.13107	0.258025		chr19-39750936-39751850
1.36465	0.111288	0.387339	0.287315	0.773871		chr19-39766607-39767312
1.42076	0.706781	0.378775	1.86597	0.0620463		chr19-39802129-39802613
1.4471	0.481539	0.393559	1.22355	0.221122		chr19-39863388-39864037
1.67791	0.138827	0.43767	0.317196			chr19-39939336-39940255
1.38618	0.142773	0.409944	0.348275	0.727634		chr19-39948849-39949743
1.68491	0.102578	0.436187	0.23517			chr19-39959114-39959989
1.511	0.00709795	0.459903	0.0154336			chr19-39960115-39960701
1.44049	0.153423	0.397171	0.386289	0.699283		chr19-40162851-40163474
1.57676	0.238965	0.432669	0.552304			chr19-40163598-40164338
2.87038	0.198275	0.466768	0.424783			chr19-40256842-40257672
2.59672	0.125068	0.496878	0.251708			chr19-40325932-40326846
2.42351	0.00319712	0.48299	0.00661944			chr19-40340379-40341110
1.52649	0.0468114	0.40436	0.115767	0.907837		chr19-40392615-40393503
1.81925	0.0781512	0.435812	0.179323			chr19-40411152-40412079
1.42985	0.201742	0.443035	0.455364	0.648847		chr19-40419048-40419945
1.79541	0.163129	0.470142	0.346978			chr19-40451040-40451535
2.09145	0.136779	0.479862	0.285038			chr19-40505859-40506781
2.69691	0.0687707	0.457689	0.150256			chr19-40718677-40719594
2.17058	0.117094	0.468879	0.249731			chr19-40785817-40786722
1.96691	0.205477	0.454899	0.451697			chr19-41087843-41088549
2.10367	0.0184352	0.475526	0.0387679			chr19-41089779-41090581
6.96228	0.00280665	0.523229	0.00536409			chr19-41221825-41222785
2.26498	0.109617	0.486395	0.225367			chr19-41239775-41240586
1.8735	0.166514	0.473642	0.351562			chr19-41294011-41294814
1.55537	0.104516	0.43306	0.241342			chr19-41302308-41303195
1.53339	0.0170684	0.400501	0.0426175	0.966006		chr19-41318372-41319278
1.82542	0.0336295	0.444731	0.0756176			chr19-41379558-41380386
1.40501	0.659447	0.352841	1.86896	0.0616281		chr19-41405573-41406376
1.39483	0.0516369	0.411898	0.125363			chr19-41447521-41448298
1.23822	0.163124	0.424077	0.384656	0.700492		chr19-41765751-41766597
1.37605	0.0253917	0.435996	0.0582384	0.953559		chr19-41837611-41838465
1.68585	0.226418	0.431488	0.524737			chr19-41862953-41863881
1.57034	0.543673	0.386522	1.40658			chr19-41870146-41870851
2.88331	0.0149601	0.482509	0.0310048			chr19-41956428-41957367
2.11722	0.120994	0.466281	0.259487			chr19-41987632-41988557
2.25435	0.0081466	0.479476	0.0169906			chr19-42006300-42006980
1.40628	0.0247784	0.440251	0.0562824	0.955117		chr19-42079160-42079944
1.59539	0.957618	0.366392	2.61364			chr19-42086906-42087751
3.71092	0.0341953	0.481171	0.0710668			chr19-42088505-42089523
1.64278	0.0568712	0.441878	0.128703			chr19-42135680-42136595
1.99328	0.0462245	0.432671	0.106835			chr19-42185295-42186028
2.42098	0.1197	0.491386	0.243596			chr19-42226359-42227188
2.08052	0.0216738	0.475459	0.0455849			chr19-42353484-42354054
2.42288	0.00441575	0.484205	0.00911958			chr19-42355719-42356585
2.2177	0.147989	0.4852	0.305005			chr19-42374790-42375372
1.6388	0.099616	0.401126	0.248341	0.80387		chr19-42378107-42378883
1.62421	0.264963	0.440609	0.601357			chr19-42480339-42481250
2.29801	0.0170604	0.478791	0.0356323			chr19-42492897-42493414
1.33979	0.129144	0.422654	0.305555			chr19-42501742-42502538
2.11968	0.153505	0.481479	0.318819			chr19-42514813-42515565
1.51627	0.00861124	0.403343	0.0213497	0.982967		chr19-42541396-42542275
1.44857	0.708212	0.38686	1.83067	0.0671498		chr19-42786114-42787034
2.41248	0.00545745	0.482573	0.0113091			chr19-42879100-42880016
1.30082	0.24906	0.369427	0.674178	0.500198		chr19-42929988-42930866
1.3269	0.0486452	0.437562	0.111173	0.911479		chr19-43325146-43325526
1.76278	0.167934	0.468731	0.358274			chr19-43362497-43363207
2.51588	2.84457	0.381968	7.44714			chr19-43450305-43451181
1.62615	0.248832	0.427318	0.582312			chr19-43468815-43469676
2.33001	0.319237	0.467153	0.683368			chr19-43508378-43509256
1.81108	0.0730179	0.426495	0.171204			chr19-43583837-43584710
1.31417	0.0791497	0.427403	0.185188	0.853082		chr19-43613990-43614830
1.74651	0.0652535	0.436183	0.149601			chr19-43623629-43624462
2.35692	0.140291	0.490145	0.286224			chr19-43679203-43680074
1.74335	0.0560718	0.462752	0.12117			chr19-43719933-43720498
1.43256	0.00918182	0.413473	0.0222066			chr19-43725263-43726007
1.59511	0.739371	0.379411	1.94873			chr19-43732218-43733000
6.82903	0.404602	0.492904	0.820854			chr19-43805920-43807547
1.6166	0.0381608	0.448837	0.0850215			chr19-43982059-43982856
1.39289	0.195588	0.366891	0.533095	0.593968		chr19-43997638-43998510
1.56071	0.120737	0.400174	0.301711	0.762873		chr19-44648322-44649190
1.59764	0.174422	0.456482	0.382102	0.702386		chr19-44694004-44694537
2.47866	0.049139	0.479801	0.102415			chr19-44700960-44701881
1.39687	0.0171857	0.438158	0.0392226	0.968713		chr19-44705470-44706291
5.01828	2.90019	0.446226	6.49938			chr19-44745097-44745977
1.56024	0.522999	0.402062	1.30079	0.19333		chr19-44802222-44803078
3.71376	1.40473	0.447855	3.13657			chr19-44813273-44814199
1.68303	0.0120073	0.441804	0.0271779			chr19-44823085-44823994
1.37732	0.0678585	0.407408	0.166562			chr19-44824633-44825453
1.81064	0.070694	0.431155	0.163964			chr19-44877038-44877843
1.79749	0.598176	0.405648	1.47462			chr19-44879651-44880507
2.00468	0.0247356	0.456077	0.0542357			chr19-44946797-44947695
1.4825	0.0217329	0.436365	0.0498045			chr19-45006617-45007533
2.55946	0.000290738	0.485846	0.000598415			chr19-45025250-45025877
2.41251	0.00809766	0.482165	0.0167944			chr19-45025995-45026666
2.32129	0.142175	0.488422	0.291091			chr19-45032262-45032979
2.15898	0.0145411	0.476026	0.0305468			chr19-45037144-45037935
1.35778	0.0591079	0.437495	0.135105	0.892529		chr19-45079814-45080464
3.27576	0.100139	0.509554	0.196524			chr19-45096595-45097514
2.0661	0.0176419	0.473952	0.037223			chr19-45143133-45144019
1.80402	0.424772	0.415015	1.02351			chr19-45170992-45171804
2.52309	0.136947	0.490955	0.278939			chr19-45212815-45213720
1.50778	0.0477835	0.399082	0.119734	0.904694		chr19-45307783-45308682
1.44017	0.0784714	0.382663	0.205066	0.83752		chr19-45357041-45357875
2.32049	0.00686497	0.482309	0.0142336			chr19-45363363-45364193
1.35001	0.0471001	0.433773	0.108582	0.913534		chr19-45416552-45417327
2.28513	0.126124	0.487264	0.258841			chr19-45476914-45477654
5.44718	0.670891	0.502722	1.33452			chr19-45515887-45516814
2.40569	0.10325	0.476096	0.216868			chr19-45541661-45542544
1.63282	1.10131	0.362554	3.03765			chr19-45546602-45547522
1.57632	0.541649	0.392073	1.3815			chr19-45562429-45563316
2.15726	0.662635	0.407718	1.62523			chr19-45600874-45601552
1.36148	0.24791	0.398762	0.621699	0.53414		chr19-45663859-45664470
1.86706	0.135272	0.440582	0.30703			chr19-45675792-45676542
1.80213	0.0439076	0.463885	0.0946517			chr19-45831329-45831783
1.56754	0.904468	0.37789	2.39347	0.0166899		chr19-45838239-45838785
2.08043	0.147621	0.464243	0.317981			chr19-46002723-46003614
1.28166	0.237297	0.429225	0.552849	0.580367		chr19-46119603-46120382
1.4204	0.555793	0.341737	1.62637	0.10387		chr19-46121394-46122021
1.93053	0.135477	0.476146	0.284527			chr19-46141219-46142088
5.67851	0.761739	0.458884	1.65998			chr19-46211176-46212089
2.45032	0.264501	0.479851	0.551215			chr19-46260262-46261099
2.4478	0.138753	0.490701	0.282765			chr19-46261210-46261978
2.84247	1.70293	0.420547	4.04931			chr19-46282163-46283073
2.09367	0.683437	0.406193	1.68254			chr19-46313613-46314532
1.62886	0.728358	0.386982	1.88215			chr19-46315124-46315967
1.76072	0.0530971	0.463457	0.114568			chr19-46328893-46329729
1.65142	0.666254	0.385049	1.73031			chr19-46377960-46378850
1.64331	0.695656	0.394169	1.76487			chr19-46379931-46380824
1.47296	0.194836	0.449059	0.433876	0.664378		chr19-46389899-46390714
1.54326	0.02456	0.40804	0.0601902	0.952004		chr19-46398926-46399806
2.35258	0.00564582	0.482003	0.0117133			chr19-46427708-46428185
2.94575	3.07192	0.398662	7.70557			chr19-46481855-46482637
1.4765	0.0597854	0.394744	0.151454	0.879618		chr19-46500558-46501417
1.51865	0.569741	0.373101	1.52704			chr19-46507871-46508795
4.07899	0.20313	0.51159	0.397057			chr19-46514825-46515496
1.7698	0.766389	0.397512	1.92796			chr19-46519962-46520796
1.62967	0.0553765	0.439617	0.125965			chr19-46544410-46545342
1.31691	0.0107192	0.425615	0.0251851	0.979907		chr19-46564650-46565424
1.40129	0.149868	0.419727	0.35706			chr19-46575497-46576379
1.42422	0.344416	0.392355	0.877817			chr19-46576914-46577691
3.43761	0.091043	0.511231	0.178086			chr19-46741184-46742045
1.51059	0.299907	0.379973	0.789286	0.429945		chr19-46791713-46792557
2.10223	0.0220745	0.475583	0.0464156			chr19-46800055-46800853
9.45232	1.33204	0.507945	2.62242			chr19-46863621-46864524
1.98234	0.547955	0.417439	1.31266			chr19-46913467-46914341
2.03294	0.473972	0.413712	1.14566			chr19-46955089-46955963
1.99073	0.0483462	0.435827	0.11093			chr19-46972044-46972975
1.82365	0.102504	0.458357	0.223635			chr19-47008097-47008930
1.464	0.460724	0.395926	1.16366	0.244561		chr19-47042282-47043152
1.52755	0.723845	0.373813	1.93638			chr19-47057192-47058026
1.6041	0.0636306	0.402143	0.158229	0.874277		chr19-47064893-47065732
2.21356	0.11527	0.485898	0.237231			chr19-47188872-47189614
7.1619	0.0359471	0.532388	0.0675205			chr19-47230070-47230782
2.18711	0.937058	0.398753	2.34997			chr19-47277417-47278261
2.51155	0.00517896	0.484937	0.0106797			chr19-47416668-47417428
1.35768	0.287304	0.355778	0.807539	0.419356		chr19-47540485-47541225
3.11368	0.234053	0.450412	0.519642			chr19-47637791-47638714
1.89103	0.14999	0.476027	0.315087			chr19-47645805-47646492
1.64753	0.81407	0.388626	2.09474			chr19-47737011-47737853
2.90886	0.0964258	0.502508	0.191889			chr19-47754449-47755295
8.96768	0.100298	0.52739	0.190179			chr19-47781594-47782554
1.81816	0.726272	0.404135	1.7971			chr19-47796749-47797667
2.22572	0.148553	0.483099	0.307501			chr19-47964197-47964922
1.64133	0.780475	0.384584	2.0294			chr19-48114374-48115182
3.22236	0.0837766	0.503141	0.166507			chr19-48130472-48131378
1.56385	0.147258	0.425674	0.345939			chr19-48258003-48258690
1.47439	0.893789	0.352633	2.53462			chr19-48406495-48407293
1.65021	1.04031	0.38429	2.70709			chr19-48433136-48434001
2.32878	0.791588	0.415039	1.90726			chr19-48495247-48496112
1.72825	0.20009	0.425191	0.470587			chr19-48505914-48506774
4.79086	3.37146	0.425148	7.93009			chr19-48656774-48657652
1.4366	0.346388	0.376588	0.919806	0.357674		chr19-48697911-48698781
1.70967	0.0411627	0.437291	0.0941312			chr19-48830718-48831598
2.32166	0.108866	0.490831	0.221799			chr19-48840767-48841615
1.47691	0.100098	0.39821	0.25137	0.801528		chr19-48844358-48845172
2.6679	0.075762	0.45828	0.165318			chr19-48955956-48956767
5.28528	0.394796	0.491354	0.803485			chr19-48967370-48968267
1.32388	0.277508	0.374923	0.740173	0.459195		chr19-49011130-49011592
4.09333	0.854406	0.478948	1.78392			chr19-49029489-49030414
1.63498	0.639388	0.402816	1.5873	0.112445		chr19-49033649-49034620
1.45687	0.198362	0.447413	0.443352	0.657511		chr19-49061317-49062170
1.49045	0.192506	0.450202	0.427599	0.668943		chr19-49107566-49108401
1.69024	0.812943	0.38918	2.08886			chr19-49110283-49111067
3.65692	0.0163797	0.480427	0.0340941			chr19-49185857-49186755
1.90875	0.120558	0.436631	0.27611			chr19-49212033-49212934
1.37546	0.0203777	0.435569	0.046784	0.962685		chr19-49293403-49294252
1.38084	0.214606	0.439053	0.488794	0.624988		chr19-49302009-49302581
1.9361	0.171783	0.429291	0.400155			chr19-49355729-49356505
1.71607	0.429715	0.40091	1.07185			chr19-49393709-49394595
2.22432	0.106426	0.485628	0.219151			chr19-49406776-49407676
7.10778	1.35769	0.504562	2.69083			chr19-49637873-49638730
3.19307	0.0903316	0.509255	0.17738			chr19-49653136-49654088
15.9902	1.56029	0.542988	2.87352			chr19-49678007-49678606
2.78162	0.240615	0.451071	0.53343			chr19-49687393-49688297
2.06131	0.119953	0.478697	0.250582			chr19-49713313-49714043
2.0393	0.148664	0.482484	0.308122			chr19-49741579-49742480
2.28167	0.104687	0.488347	0.214369			chr19-49782132-49783005
3.97626	0.141023	0.496469	0.284052			chr19-49887154-49888270
3.41925	0.0671877	0.510781	0.131539			chr19-49894437-49895308
1.41259	0.0607794	0.451672	0.134565	0.892956		chr19-49944527-49944852
1.27841	0.0461105	0.424503	0.108622	0.913502		chr19-49961886-49962597
1.4338	0.0827688	0.408222	0.202755			chr19-50030778-50031656
1.80522	0.164497	0.470266	0.349795			chr19-50217233-50218137
2.43201	0.0776777	0.48961	0.158652			chr19-50228407-50229253
1.45294	0.117511	0.445566	0.263734	0.791985		chr19-50308943-50309427
1.56151	0.520535	0.40507	1.28505			chr19-50349017-50349902
1.66055	0.0869431	0.438846	0.198118			chr19-50361173-50361980
1.63917	0.0779143	0.441807	0.176354			chr19-50371631-50372568
1.81272	0.334407	0.420325	0.795591			chr19-50418494-50419354
5.18493	0.020569	0.520857	0.0394906			chr19-50435688-50436695
2.62639	0.119837	0.494002	0.242585			chr19-50482183-50482810
2.39369	0.11651	0.490538	0.237515			chr19-50529774-50530653
3.00656	0.120545	0.498992	0.241577			chr19-50532081-50532925
3.34531	0.113897	0.504184	0.225903			chr19-50535492-50536363
2.38715	0.616149	0.41539	1.4833			chr19-50547118-50547894
2.45861	0.508413	0.443726	1.14578			chr19-50648335-50649107
1.90065	0.0248637	0.467398	0.053196			chr19-50700081-50700556
2.41187	0.00735555	0.483195	0.0152227			chr19-50702312-50703179
2.34022	0.0552137	0.460004	0.120029			chr19-50758529-50759355
2.50881	0.114613	0.493999	0.232012			chr19-50796388-50797241
1.9149	0.138753	0.472714	0.293524			chr19-50851423-50852338
1.41893	0.203196	0.442	0.45972	0.645717		chr19-50870240-50871121
1.3668	0.215313	0.437359	0.492303	0.622505		chr19-50872936-50873766
1.40501	0.20668	0.443053	0.466491	0.640864		chr19-50874375-50875171
1.9787	0.0264425	0.471869	0.0560379			chr19-50928464-50929211
1.47345	0.103667	0.44632	0.232271	0.816328		chr19-51010348-51010699
2.33954	0.121736	0.491076	0.247897			chr19-51025905-51026689
2.4121	0.0973452	0.4912	0.198178			chr19-51027090-51027913
2.2739	0.006399	0.481773	0.0132822			chr19-51031706-51032546
1.30829	0.0858158	0.427452	0.200761	0.840885		chr19-51060133-51060918
1.89798	0.0379534	0.469693	0.0808047			chr19-51083903-51084651
1.39354	0.331022	0.37947	0.872328	0.38303		chr19-51092382-51092928
1.55414	0.362095	0.412884	0.876991			chr19-51119345-51120231
1.5926	0.110001	0.448648	0.245184			chr19-51121006-51121847
1.77384	0.133877	0.427564	0.313115			chr19-51122345-51123184
1.58154	0.175263	0.457807	0.382831	0.701845		chr19-51144228-51145175
1.33333	0.222666	0.433676	0.513438	0.607645		chr19-51146625-51147509
1.4863	0.0997917	0.447039	0.223228			chr19-51148340-51149195
1.41676	0.00430764	0.411472	0.0104688			chr19-51308627-51309342
1.48894	0.189114	0.44894	0.421246	0.673576		chr19-51323548-51324265
4.11538	3.66732	0.406391	9.02412			chr19-51359112-51360013
1.59397	0.0493641	0.456887	0.108044			chr19-51419497-51420396
1.53564	0.0169989	0.465315	0.036532			chr19-51466420-51467239
1.39902	0.0141195	0.448874	0.0314555			chr19-51493508-51494379
1.37095	0.258749	0.424973	0.608859			chr19-51503308-51504131
1.4412	0.173445	0.429306	0.404011	0.686204		chr19-51509942-51510772
2.04994	0.139188	0.482736	0.288332			chr19-51529177-51530100
1.30006	0.103182	0.432297	0.238682			chr19-51550763-51551386
1.31901	0.0339976	0.430482	0.0789757			chr19-51551505-51552096
1.71376	0.903826	0.38141	2.36969			chr19-51700129-51700984
1.29129	0.0811738	0.429349	0.189062			chr19-51766342-51766862
1.38669	0.0110241	0.444826	0.0247829			chr19-51783094-51783993
1.32188	0.036046	0.433179	0.0832127			chr19-51795991-51796760
1.43655	0.00688454	0.452061	0.0152292			chr19-51814739-51815658
1.61235	0.0244801	0.459899	0.0532294	0.957549		chr19-51909175-51909750
1.28895	0.115	0.430869	0.266901	0.789545		chr19-52514257-52515171
2.39604	0.00192507	0.483113	0.00398472			chr19-52530518-52531257
2.05825	0.150062	0.481993	0.311337			chr19-52573255-52574100
1.91825	0.0264094	0.468847	0.0563284			chr19-52698560-52699215
1.68411	0.0638181	0.459625	0.138848			chr19-52725073-52725896
1.46735	0.181831	0.42036	0.432561			chr19-52813696-52814455
1.66675	0.0619327	0.459405	0.134811	0.892762		chr19-52826204-52826985
1.28982	0.0385722	0.405393	0.0951475	0.924198		chr19-52982262-52982989
1.53816	0.446057	0.385654	1.15663			chr19-53007542-53008487
2.34694	0.00225293	0.482967	0.00466477			chr19-53085559-53086386
2.93639	0.12185	0.49817	0.244596			chr19-53120591-53121474
1.61533	0.15947	0.402543	0.396156	0.69199		chr19-53130381-53131272
2.18679	0.117192	0.481411	0.243435			chr19-53188345-53189246
1.28241	0.236423	0.428065	0.552305	0.580739		chr19-53197990-53198673
2.51049	0.00503634	0.484144	0.0104026			chr19-53517512-53518339
1.75118	0.117031	0.435466	0.26875			chr19-53549141-53550012
1.50799	0.188382	0.451608	0.417136	0.676579		chr19-53594177-53595117
1.3799	0.127037	0.379836	0.334453	0.738037		chr19-53642089-53642996
1.55748	0.0486598	0.403926	0.120467	0.904113		chr19-53812061-53812969
1.43738	0.203514	0.412366	0.493529			chr19-53828288-53829227
2.35227	0.00321706	0.482212	0.00667147			chr19-53992816-53993610
1.48874	0.699908	0.390429	1.79266	0.0730266		chr19-54025055-54025863
1.3796	0.101172	0.404282	0.25025	0.802394		chr19-54161904-54162808
1.59457	0.304691	0.39088	0.779499			chr19-55091125-55091627
1.95655	0.153377	0.478479	0.320552			chr19-55137756-55138613
1.36477	0.130757	0.372253	0.351259	0.725394		chr19-55201999-55202888
1.9082	0.0531993	0.469088	0.11341			chr19-55241933-55242702
1.36575	0.215348	0.438659	0.490923	0.623481		chr19-55269873-55270808
1.47018	0.194533	0.446464	0.435719	0.66304		chr19-55311261-55312115
1.79608	0.308976	0.416579	0.741697			chr19-55348818-55349486
2.73903	0.114452	0.500823	0.228528			chr19-55473188-55474103
3.73446	1.15614	0.426662	2.70973			chr19-55474533-55475257
2.53182	0.00178562	0.487167	0.00366532			chr19-55486999-55487691
3.3688	0.137276	0.473763	0.289756			chr19-55488041-55488892
1.89987	0.153261	0.477824	0.320747			chr19-55512782-55513661
1.92318	0.0232444	0.469942	0.0494623			chr19-55592226-55592778
2.95379	0.0808963	0.50206	0.161129			chr19-55597209-55598062
1.36888	0.0384653	0.436646	0.0880925	0.929803		chr19-55663400-55664105
2.76567	0.127331	0.500681	0.254316			chr19-55766319-55767165
2.61248	0.104179	0.493898	0.210933			chr19-56086418-56087361
2.8036	0.243439	0.484178	0.502788			chr19-56101758-56102726
1.88095	0.438547	0.449566	0.97549			chr19-56127501-56128076
1.73304	0.224131	0.414298	0.540989			chr19-56133832-56134737
2.02936	0.00268024	0.43652	0.00614002			chr19-56136002-56136827
2.18385	0.178306	0.446008	0.399782			chr19-56137243-56138116
1.62077	0.487233	0.424503	1.14777			chr19-56321685-56322602
1.37017	0.183475	0.415889	0.441163			chr19-56324225-56325084
1.97254	0.252556	0.451537	0.559324			chr19-56668394-56669240
2.98983	0.0589027	0.498061	0.118264			chr19-56705748-56706869
2.22161	0.014796	0.477875	0.0309621			chr19-56718325-56718680
2.29237	0.0117956	0.480113	0.0245684			chr19-56730071-56730805
2.09621	0.0259097	0.474734	0.0545774			chr19-56746371-56747039
2.58039	0.00296135	0.489231	0.00605309			chr19-56759723-56760513
2.48779	0.136686	0.492134	0.277741			chr19-56915185-56916087
1.47039	0.160227	0.420438	0.381097	0.703132		chr19-56928709-56929339
1.65719	0.120271	0.411748	0.292099	0.770211		chr19-56964193-56964989
1.48876	0.9466	0.370743	2.55325	0.0106723		chr19-57000208-57000830
1.27959	0.115827	0.425374	0.272295	0.785396		chr19-57154002-57154806
1.27805	0.114696	0.425671	0.269447	0.787586		chr19-57154987-57155718
1.71713	0.0742589	0.438939	0.169178			chr19-57245745-57246542
1.37493	0.0329484	0.435369	0.0756791	0.939674		chr19-57253098-57253897
1.59932	0.0779923	0.455633	0.171174	0.864087		chr19-57282749-57283624
2.56714	0.135416	0.491313	0.27562			chr19-57292322-57293202
3.09227	1.3295	0.46295	2.87179			chr19-57301849-57302576
1.50764	0.194873	0.454581	0.428687	0.668151		chr19-57552241-57553098
1.68844	0.0606708	0.459473	0.132044			chr19-57582979-57583432
1.44058	0.0369252	0.436789	0.0845377	0.932629		chr19-57684885-57685740
2.00472	0.149881	0.481268	0.31143			chr19-57826408-57827228
2.16201	0.116356	0.482413	0.241197			chr19-57904751-57905565
2.22433	0.00348409	0.480286	0.00725418			chr19-57950373-57951245
1.31728	0.084829	0.432388	0.196187	0.844464		chr19-58066721-58067570
1.82877	0.0403696	0.465086	0.0868004			chr19-58086847-58087736
2.07316	0.135015	0.48013	0.281205			chr19-58095113-58095936
3.03053	1.21114	0.42882	2.82436			chr19-58100607-58101320
1.25826	0.0757738	0.399753	0.189552	0.84966		chr19-58123213-58123843
1.28427	0.110488	0.429034	0.257526	0.796772		chr19-58128844-58129789
2.97438	0.0106404	0.506948	0.0209891			chr19-58209451-58210314
1.37462	0.213573	0.437588	0.488069	0.625501		chr19-58315587-58316479
1.53421	0.144492	0.378454	0.381796	0.702613		chr19-58338945-58339858
2.12167	0.0354818	0.455512	0.0778942			chr19-58488963-58489798
1.59482	0.142833	0.439644	0.324884			chr20-227452-228356
1.32231	0.138065	0.394093	0.350336	0.726086		chr20-240117-240947
1.32067	0.226662	0.434023	0.522235	0.601506		chr20-254529-255444
1.45622	0.190903	0.44728	0.426808	0.669519		chr20-272308-272562
2.24059	0.122966	0.48661	0.252699			chr20-276695-277580
1.93527	0.590421	0.422719	1.39672			chr20-458608-459539
1.74573	0.793695	0.384498	2.06424			chr20-473525-474406
1.58026	0.207901	0.431172	0.482178			chr20-588237-589008
1.53474	0.139515	0.40106	0.347867			chr20-602103-602980
2.46601	0.11728	0.492201	0.238277			chr20-640018-640905
1.62601	0.198795	0.427843	0.464644			chr20-658707-659575
1.57841	0.0141764	0.437069	0.0324351			chr20-752062-752855
1.32868	0.200995	0.372749	0.539224	0.589732		chr20-811911-812835
1.36734	0.24178	0.380551	0.635342	0.525205		chr20-814362-815130
3.02904	0.304973	0.46032	0.662523			chr20-846665-847551
2.99202	0.432116	0.447819	0.964936			chr20-922485-923370
1.59213	1.1734	0.360637	3.25369			chr20-926437-927319
1.65993	0.0761644	0.459768	0.165659			chr20-967669-968385
2.26698	0.129799	0.487441	0.266286			chr20-984559-985437
2.34341	0.104598	0.489291	0.213775			chr20-1012817-1013568
1.35994	0.217456	0.438459	0.495956	0.619925		chr20-1043169-1044028
3.33866	0.67709	0.454778	1.48883			chr20-1186408-1187381
1.79716	0.186357	0.419596	0.444134			chr20-1190306-1191176
1.61761	0.330984	0.406174	0.814882			chr20-1317181-1318079
2.82373	0.119214	0.497687	0.239536			chr20-1319454-1320326
2.49306	0.128583	0.496646	0.258903			chr20-1337811-1338624
3.77003	0.416178	0.468354	0.888598			chr20-1368452-1369310
1.92919	0.149505	0.475512	0.314408			chr20-1379516-1380321
1.43247	0.592205	0.380385	1.55685	0.119505		chr20-1388132-1388473
1.431	0.283095	0.384571	0.736134	0.461649		chr20-1418181-1419055
1.48281	0.0630129	0.445248	0.141523			chr20-1493378-1494200
1.29701	0.177057	0.393059	0.450458	0.652381		chr20-1494542-1495257
1.42648	0.974944	0.346523	2.8135	0.00490049		chr20-1510623-1511439
1.31708	0.11765	0.446485	0.263504			chr20-1587783-1588172
1.51469	0.038459	0.464701	0.0827606			chr20-1595065-1595985
1.3348	0.0510976	0.410913	0.124351	0.901037		chr20-1626457-1627220
1.31848	0.0852625	0.429959	0.198304	0.842807		chr20-1629742-1630415
2.78755	0.120134	0.496667	0.241881			chr20-1644210-1645094
2.52167	0.00373306	0.484434	0.00770604			chr20-1657426-1658133
2.10045	0.151028	0.47961	0.314898			chr20-1658167-1658732
2.47098	0.137639	0.489804	0.281009			chr20-1670593-1671376
1.41629	0.0184895	0.406931	0.0454364	0.963759		chr20-1673303-1674181
1.46383	0.265422	0.442891	0.599296			chr20-1741431-1742304
1.2992	0.231272	0.431309	0.53621	0.591813		chr20-1771462-1772170
2.68924	0.206917	0.454193	0.455571			chr20-1790260-1791183
9.66738	0.318587	0.523035	0.609112			chr20-1815511-1816165
1.83358	0.0741297	0.43652	0.169819			chr20-1820543-1821384
1.81547	0.0611691	0.429864	0.142299			chr20-1882918-1883589
1.41932	0.0221328	0.445979	0.0496274	0.960419		chr20-2096140-2096592
1.29389	0.23445	0.429619	0.545715	0.585262		chr20-2155182-2155931
1.58619	0.450666	0.370027	1.21793	0.223252		chr20-2176741-2177640
1.30142	0.0242264	0.423207	0.0572447	0.95435		chr20-2221863-2222506
2.11485	0.203755	0.426249	0.47802			chr20-2292461-2293326
1.37038	0.00556292	0.393168	0.014149	0.988711		chr20-2310440-2311285
1.30345	0.0917349	0.391604	0.234254	0.814788		chr20-2319680-2320174
2.29809	0.00887413	0.478511	0.0185453			chr20-2334904-2335690
1.38673	0.140892	0.414965	0.339527			chr20-2346864-2347729
1.60767	0.582133	0.401651	1.44935			chr20-2363862-2364698
1.74779	1.43291	0.377644	3.79434			chr20-2369120-2370013
1.64241	1.13838	0.378373	3.00861			chr20-2370545-2371385
1.31811	0.044145	0.43607	0.101234			chr20-2390716-2391543
1.4908	0.437068	0.363159	1.20352	0.228777		chr20-2402333-2403193
1.41585	0.0296066	0.452666	0.0654049			chr20-2438987-2439877
3.43089	0.0676986	0.487303	0.138925			chr20-2485391-2486308
2.14671	0.153246	0.480452	0.318963			chr20-2510684-2511612
9.0491	1.8536	0.501509	3.69605			chr20-2525444-2526169
1.39248	0.137628	0.382141	0.360149	0.718736		chr20-2671818-2672649
1.48233	0.123191	0.385221	0.319792	0.749126		chr20-2855609-2856528
2.64757	0.011037	0.496798	0.0222162			chr20-2880636-2881155
1.44989	0.0222448	0.43698	0.0509058			chr20-2884555-2885458
2.79124	0.0663933	0.496952	0.133601			chr20-2936047-2936859
1.67202	0.0747957	0.459823	0.162662			chr20-2960018-2961006
2.1767	0.113526	0.46847	0.242335			chr20-3021843-3022705
1.50747	0.189428	0.451706	0.419361	0.674952		chr20-3068960-3069823
2.09638	0.110182	0.479056	0.229999			chr20-3094862-3095749
1.63781	0.448464	0.394723	1.13615			chr20-3243466-3244306
1.52996	0.372072	0.372871	0.997858	0.318348		chr20-3247413-3248040
1.47042	0.928869	0.353434	2.62812			chr20-3299378-3300268
8.09533	0.191986	0.509161	0.377063			chr20-3312852-3313681
4.47401	0.0512856	0.511427	0.100279			chr20-3326563-3327283
2.51979	0.0326273	0.437912	0.0745066			chr20-3354169-3355120
1.30553	0.0336142	0.427054	0.0787118			chr20-3371644-3372472
1.34564	0.149214	0.43298	0.344622	0.730379		chr20-3396566-3397118
2.13416	0.102189	0.448895	0.227646			chr20-3398868-3399761
1.3991	0.115612	0.411733	0.280792			chr20-3433944-3434776
1.58652	0.0680094	0.415972	0.163495	0.870129		chr20-3451802-3452644
4.21645	0.116671	0.505736	0.230696			chr20-3658438-3659503
1.44023	0.00690931	0.444646	0.0155389	0.987602		chr20-3659518-3660219
3.34133	0.447505	0.486217	0.92038			chr20-3692486-3693325
2.52153	0.0949701	0.494218	0.192162			chr20-3728805-3729508
2.98876	0.120047	0.501036	0.239598			chr20-3733385-3734299
5.16978	0.142334	0.516758	0.275435			chr20-3741613-3742584
3.25652	0.0885839	0.508494	0.174208			chr20-3813067-3813809
2.54319	0.111715	0.498126	0.22427			chr20-3893422-3894299
2.67544	0.0837644	0.455486	0.183901			chr20-3901795-3902517
1.79412	0.6855	0.392854	1.74492			chr20-3934270-3934975
1.31194	0.0859704	0.429235	0.200288	0.841256		chr20-3963514-3964370
2.7313	2.20635	0.40584	5.43651			chr20-3987051-3987929
1.49109	0.200233	0.453212	0.44181			chr20-4001844-4002235
2.67855	0.222518	0.479269	0.464285			chr20-4007437-4008286
1.89546	1.08376	0.397122	2.72903			chr20-4012383-4013104
2.41712	0.138037	0.452012	0.305384			chr20-4059415-4060215
1.46277	0.103185	0.391015	0.26389	0.791865		chr20-4127105-4128018
1.42116	0.205147	0.427469	0.479911			chr20-4130611-4131489
5.53002	0.0178093	0.514028	0.0346465			chr20-4170498-4171411
1.51422	0.430781	0.357149	1.20617	0.227753		chr20-4192204-4193107
1.7886	0.390888	0.410715	0.951724			chr20-4256600-4257492
2.02409	0.186951	0.430991	0.433769			chr20-4261447-4262363
1.28565	0.300886	0.373731	0.805088	0.420769		chr20-4262985-4263660
1.8459	0.159008	0.470277	0.338115			chr20-4280857-4281636
1.32701	0.225994	0.434555	0.520058	0.603023		chr20-4302997-4303675
1.54961	0.0978786	0.396895	0.246611	0.805209		chr20-4341691-4342532
1.85819	1.27031	0.380592	3.33773			chr20-4358827-4359637
2.14257	1.31611	0.404172	3.25631			chr20-4363320-4364163
1.71141	0.740414	0.402327	1.84033			chr20-4371413-4372305
1.43074	0.0393267	0.385296	0.102069	0.918702		chr20-4434461-4435348
1.49354	0.0939183	0.435539	0.215637			chr20-4470234-4471055
1.33508	0.222903	0.390683	0.570545	0.568308		chr20-4481711-4482601
1.79768	0.751036	0.406686	1.84672			chr20-4508480-4509283
1.42226	0.199444	0.414184	0.481534			chr20-4519270-4520143
2.03299	0.138295	0.441379	0.313324			chr20-4533301-4534246
1.39355	0.0542568	0.447885	0.12114			chr20-4566921-4567813
3.2904	0.290117	0.484095	0.599297			chr20-4624631-4625908
2.76745	0.123465	0.497059	0.248391			chr20-4648965-4649827
2.22466	0.0262347	0.474446	0.0552954			chr20-4657413-4658338
1.43713	0.159358	0.425134	0.374843			chr20-4665703-4666612
1.47719	0.0695438	0.399111	0.174246	0.861672		chr20-4702563-4703299
1.72223	0.053921	0.461483	0.116843			chr20-4734872-4735796
1.99491	0.177029	0.440604	0.401786			chr20-4763830-4764679
2.27947	0.0047945	0.4823	0.00994091			chr20-4800082-4800628
3.09135	0.0763118	0.46884	0.162767			chr20-4811481-4812360
2.41172	0.00799636	0.483793	0.0165285			chr20-4819619-4820357
2.2392	0.127725	0.487307	0.262104			chr20-4827386-4828189
2.04592	0.113817	0.478035	0.238093			chr20-4850448-4851159
1.33865	0.222406	0.435513	0.510677	0.609577		chr20-4866834-4867501
2.97628	0.0802026	0.503045	0.159434			chr20-4891362-4892295
1.40582	0.0188872	0.426811	0.0442521			chr20-4901404-4902092
3.04817	0.00907141	0.487427	0.0186108			chr20-4938427-4939127
3.1291	0.149421	0.468864	0.318688			chr20-4957601-4958650
1.52851	0.426152	0.395197	1.07833			chr20-5041195-5042118
1.4126	0.202676	0.443142	0.457361	0.647411		chr20-5042854-5043651
1.35251	0.210788	0.411464	0.512288			chr20-5055063-5055890
1.60173	0.118917	0.446607	0.266268			chr20-5092650-5093508
4.15407	0.168793	0.472245	0.357427			chr20-5148398-5149314
1.43238	0.228395	0.397565	0.574486	0.565639		chr20-5152118-5152958
1.76007	0.811771	0.400415	2.02733			chr20-5181802-5182675
2.82321	0.124981	0.496159	0.251898			chr20-5238457-5239360
1.42739	0.204861	0.446313	0.459007	0.646229		chr20-5282404-5283274
1.35917	0.259225	0.378848	0.684247	0.493819		chr20-5297342-5298150
1.37236	0.233989	0.415439	0.563234	0.573275		chr20-5301672-5302571
1.44309	0.0245729	0.454487	0.0540673			chr20-5364055-5364936
1.30034	0.101585	0.428607	0.237013	0.812647		chr20-5371986-5372896
2.26535	0.110596	0.482859	0.229045			chr20-5497266-5498033
2.24353	0.0149976	0.475834	0.0315185			chr20-5538147-5539056
1.40669	0.0134206	0.438215	0.0306256	0.975568		chr20-5595826-5596756
1.89068	0.566036	0.406499	1.39247			chr20-5649834-5650863
1.70246	0.261275	0.432769	0.603728			chr20-5652939-5653820
1.51902	0.0786831	0.448604	0.175395	0.860769		chr20-5683395-5683874
1.42111	0.201848	0.429731	0.469708			chr20-5770002-5770843
1.44324	0.291117	0.406202	0.716681			chr20-5774332-5775138
1.34812	0.132977	0.381833	0.34826	0.727645		chr20-5809116-5810006
1.37293	0.708097	0.354048	2	0.0455001		chr20-5832702-5833527
1.25321	0.148845	0.426232	0.34921	0.726932		chr20-5857080-5857979
2.23318	0.117351	0.486009	0.241458			chr20-5939479-5940328
1.44339	0.450242	0.394923	1.14007			chr20-5973689-5974561
2.53557	0.00253968	0.483654	0.00525103			chr20-6132090-6132870
1.45761	0.109755	0.43431	0.252712			chr20-6136149-6137038
2.21315	0.119039	0.488194	0.243836			chr20-6138249-6139164
1.48004	0.719503	0.376586	1.9106	0.0560565		chr20-6177300-6178023
1.49935	0.0344301	0.446334	0.0771396	0.938512		chr20-6207726-6208674
1.24316	0.245329	0.426063	0.575805	0.564747		chr20-6215151-6215558
1.35603	0.219556	0.438666	0.500509	0.616717		chr20-6217793-6218525
1.64537	0.0332346	0.456735	0.0727655	0.941993		chr20-6220012-6221013
1.29962	0.102657	0.430156	0.238651	0.811376		chr20-6261757-6262399
1.33942	0.0531634	0.394922	0.134618	0.892914		chr20-6266488-6267225
1.73876	0.500256	0.422981	1.18269			chr20-6275318-6276223
1.33822	0.223071	0.435907	0.511739	0.608834		chr20-6299298-6300089
1.67104	0.169835	0.461534	0.36798			chr20-6309058-6309976
1.61806	0.53536	0.397833	1.34569			chr20-6347571-6348367
1.63152	1.02864	0.381964	2.69304			chr20-6348801-6349609
2.10489	0.10711	0.478805	0.223702			chr20-6356291-6357113
1.42148	0.203854	0.445244	0.457849	0.647061		chr20-6380052-6380848
1.42125	0.206611	0.445703	0.463563	0.642961		chr20-6394155-6394970
1.33275	0.225217	0.434251	0.518633	0.604017		chr20-6397126-6397872
1.2538	0.24432	0.426845	0.572386	0.56706		chr20-6398001-6398657
1.24851	0.245106	0.425772	0.575674	0.564835		chr20-6537377-6538103
3.21502	1.81895	0.42475	4.2824			chr20-6561839-6562719
1.3204	0.0471464	0.389206	0.121135	0.903584		chr20-6584377-6585232
1.61949	0.383814	0.415239	0.924319			chr20-6597231-6597959
1.58727	1.00543	0.351096	2.8637			chr20-6599847-6600766
2.56871	0.757212	0.438781	1.72572			chr20-6609994-6610852
1.53257	0.930204	0.364603	2.55128	0.0107328		chr20-6623776-6624688
2.29231	0.0127991	0.477568	0.0268007			chr20-6634484-6635403
1.69107	1.28665	0.373545	3.44445			chr20-6662954-6663794
1.78833	0.654534	0.398125	1.64404			chr20-6665737-6666633
1.34064	0.0706484	0.435651	0.162168	0.871174		chr20-6775977-6776902
1.29115	0.0885315	0.390363	0.226793	0.820585		chr20-6910583-6911424
1.45493	0.809809	0.350807	2.30842	0.0209761		chr20-6954063-6954965
1.45512	0.00136767	0.433799	0.00315277			chr20-6956204-6956970
1.26406	0.13936	0.428203	0.325454	0.744837		chr20-7022311-7023247
2.35794	0.00163372	0.482509	0.00338589			chr20-7111998-7112911
1.28912	0.108498	0.427383	0.253866	0.799599		chr20-7125504-7126427
1.48878	0.189429	0.448473	0.422387	0.672742		chr20-7163708-7164524
1.4106	0.207185	0.443812	0.46683	0.640621		chr20-7176330-7177165
1.35504	0.248706	0.411967	0.603703	0.546041		chr20-7213777-7214679
1.29506	0.233847	0.427846	0.546569	0.584675		chr20-7222330-7223154
3.9249	3.87782	0.388253	9.98787			chr20-7275372-7276285
1.3428	0.0581506	0.432816	0.134354	0.893123		chr20-7308934-7309798
1.42339	0.203493	0.443813	0.458511	0.646585		chr20-7318937-7319837
1.28142	0.237334	0.431699	0.549767	0.582479		chr20-7455631-7456422
1.47785	0.0372506	0.406948	0.0915365	0.927066		chr20-7505401-7506210
1.4048	0.364237	0.385204	0.94557	0.344368		chr20-7506564-7507376
1.37798	0.21356	0.438834	0.486653	0.626504		chr20-7600053-7600965
1.2662	0.23916	0.426417	0.56086	0.574893		chr20-7620977-7621683
1.27066	0.131947	0.426916	0.30907	0.757268		chr20-7630228-7631054
1.33749	0.268327	0.409999	0.654457	0.512817		chr20-7666330-7667255
1.87047	0.139133	0.469913	0.296082			chr20-7692196-7692974
1.34929	0.220091	0.436469	0.504254	0.614083		chr20-7719513-7720404
3.26396	0.447263	0.456172	0.980471			chr20-7792192-7793088
1.23783	0.245928	0.424382	0.579497	0.562254		chr20-7806298-7807078
1.31792	0.0857358	0.433758	0.197658	0.843313		chr20-7812088-7813003
1.61757	0.0649062	0.456129	0.142298	0.886845		chr20-7906973-7907732
1.79881	0.0493695	0.464645	0.106252			chr20-7910412-7911254
1.29615	0.0611449	0.406642	0.150365	0.880477		chr20-7924640-7925455
1.40959	0.0321144	0.442725	0.0725379	0.942174		chr20-7957634-7958552
1.59503	0.322899	0.414459	0.779086	0.435929		chr20-8033338-8033905
1.8458	0.169735	0.471507	0.359984			chr20-8044947-8045817
1.35688	0.0995545	0.390373	0.255024	0.798705		chr20-8147205-8148047
2.54458	0.688721	0.425841	1.61732			chr20-8207329-8208808
1.42332	0.016013	0.393877	0.0406548	0.967571		chr20-8209045-8209759
3.09274	0.390492	0.449985	0.867789			chr20-8222868-8224002
1.31968	0.396554	0.384445	1.0315	0.302308		chr20-8234618-8235030
1.25459	0.243222	0.425407	0.571739	0.567499		chr20-8243138-8243639
1.25405	0.24391	0.426696	0.571626	0.567576		chr20-8327034-8327489
1.49501	0.270397	0.396581	0.681821			chr20-8328469-8329356
1.39204	0.319329	0.365662	0.87329	0.382505		chr20-8335579-8336355
1.26694	0.12971	0.425011	0.305193	0.760219		chr20-8339096-8339911
1.47245	0.195694	0.449591	0.435272	0.663365		chr20-8340738-8341586
1.47934	0.0930569	0.39596	0.235016	0.814196		chr20-8372570-8373480
1.32352	0.0793184	0.431889	0.183654	0.854285		chr20-8376869-8377698
1.31693	0.228159	0.431076	0.529277	0.596613		chr20-8417706-8418589
1.35656	0.217221	0.436831	0.497265	0.619002		chr20-8434625-8435385
3.19336	3.85304	0.370739	10.3929			chr20-8469739-8470642
1.53653	0.137268	0.388483	0.353342	0.723832		chr20-8471191-8472072
1.34525	0.252974	0.409125	0.618329	0.536358		chr20-8480123-8480891
1.69527	0.180568	0.463343	0.389707			chr20-8521280-8521764
1.84747	0.161491	0.453999	0.355707			chr20-8536303-8537087
1.55613	0.122489	0.434666	0.2818			chr20-8563195-8563880
2.52939	2.47366	0.36509	6.77548			chr20-8568050-8568823
1.29048	0.104968	0.426251	0.246259	0.805482		chr20-8570867-8571713
1.43995	0.0327187	0.401343	0.081523	0.935026		chr20-8587092-8587942
1.3073	0.0938188	0.428935	0.218725	0.826864		chr20-8589332-8590008
1.51688	0.609843	0.385738	1.58098			chr20-8616555-8617414
1.515	0.119949	0.396783	0.302302	0.762422		chr20-8620674-8621465
1.64487	0.426051	0.409112	1.0414			chr20-8622787-8623690
1.45341	0.309089	0.373022	0.828608	0.407326		chr20-8651262-8652001
1.3175	0.0847321	0.432681	0.19583	0.844743		chr20-8698524-8699439
1.47534	0.0520308	0.39369	0.132162	0.894856		chr20-8848373-8849198
2.18257	1.70079	0.374356	4.54323			chr20-8897954-8898878
2.19689	0.103133	0.48018	0.214781			chr20-8919339-8920185
1.27181	0.238881	0.426471	0.560133	0.575389		chr20-8920483-8921341
1.56874	0.569904	0.392	1.45384			chr20-8958830-8959655
1.96287	1.09453	0.386397	2.83266			chr20-8964979-8965845
1.84396	0.0800776	0.424169	0.188787			chr20-8989715-8990619
1.36202	0.217096	0.436784	0.497032	0.619167		chr20-9039743-9040550
1.33157	0.22455	0.436554	0.514369	0.606994		chr20-9063231-9064078
2.27647	0.118056	0.488383	0.241729			chr20-9073605-9074478
2.0135	0.110944	0.474429	0.233848			chr20-9075427-9076230
1.49983	0.192455	0.453375	0.424493	0.671206		chr20-9078973-9079899
1.68675	0.210058	0.416715	0.504081			chr20-9093054-9093992
1.41928	0.000809761	0.439579	0.00184213	0.99853		chr20-9096873-9097621
1.36642	0.0381483	0.434594	0.0877792	0.930052		chr20-9099558-9100477
1.94725	0.978391	0.404593	2.41821			chr20-9129522-9130421
1.93001	0.571726	0.413902	1.38131			chr20-9143598-9144523
1.35983	0.0432112	0.434718	0.0994005	0.92082		chr20-9190069-9190836
1.64971	0.176474	0.460393	0.383312	0.701489		chr20-9223414-9223936
1.37929	0.313719	0.406707	0.771366	0.44049		chr20-9223991-9224935
1.38781	0.212625	0.442058	0.480988	0.630525		chr20-9237918-9238695
1.54395	0.100241	0.444935	0.225293			chr20-9258416-9259290
1.52304	0.127148	0.425421	0.298875			chr20-9259902-9260706
2.30337	0.179507	0.434689	0.412955			chr20-9262095-9263696
2.27588	2.65313	0.371395	7.14368			chr20-9280397-9281150
1.60725	0.0768417	0.453108	0.169588			chr20-9288098-9288871
1.77583	0.0637802	0.447198	0.142622			chr20-9300453-9301226
1.40578	0.255007	0.378213	0.674243	0.500157		chr20-9324613-9325077
1.74709	1.18394	0.379942	3.11612			chr20-9348493-9349376
1.46001	0.250609	0.399844	0.626766	0.530812		chr20-9374134-9374847
2.06127	0.89493	0.395378	2.26348			chr20-9375077-9375936
1.65535	1.25024	0.356669	3.50531			chr20-9376781-9377637
1.78214	1.07802	0.382758	2.81646			chr20-9390206-9391098
2.56429	0.00760833	0.495168	0.0153652			chr20-9395179-9396100
2.20751	0.106623	0.483558	0.220496			chr20-9413823-9414634
1.55457	0.236149	0.39034	0.604983			chr20-9424938-9425864
1.42647	0.164625	0.372867	0.441512	0.658842		chr20-9478842-9479555
2.19455	0.00251883	0.478989	0.00525865			chr20-9533261-9534012
2.14862	0.129475	0.480781	0.269302			chr20-9549783-9550545
1.65544	0.072958	0.458154	0.159243			chr20-9556389-9557303
2.24608	0.0935776	0.483166	0.193676			chr20-9580027-9580949
1.60627	0.0750727	0.4544	0.165213	0.868777		chr20-9621581-9622112
1.47533	0.121759	0.39585	0.307589	0.758395		chr20-9683568-9684442
1.29345	0.10997	0.430732	0.25531	0.798484		chr20-9735281-9736087
2.02125	0.320175	0.444834	0.719763			chr20-9738469-9739470
1.31548	0.0992177	0.435377	0.227889	0.819732		chr20-9781258-9782094
2.12083	0.140453	0.480108	0.292544			chr20-9805526-9806377
1.34321	0.260956	0.411341	0.634404	0.525817		chr20-9814827-9815642
1.33031	0.073945	0.431661	0.171303	0.863985		chr20-9852300-9853003
1.30578	0.0965946	0.430072	0.224601	0.82229		chr20-9853140-9853875
1.35858	0.0516955	0.435786	0.118626	0.905572		chr20-9892847-9893773
1.74277	0.148245	0.463767	0.319654			chr20-9947472-9948469
1.29813	0.2328	0.432045	0.538833	0.590002		chr20-9974332-9975132
1.40058	0.181191	0.419777	0.431637			chr20-9992815-9993723
4.07831	4.42697	0.37273	11.8772			chr20-10067020-10067903
1.96468	0.0168107	0.469941	0.0357719			chr20-10075442-10076322
1.96556	0.0429843	0.470554	0.0913483			chr20-10094730-10095195
1.59617	0.154171	0.455602	0.338389	0.73507		chr20-10137544-10138031
1.35572	0.219921	0.436359	0.503991	0.614268		chr20-10170778-10171493
1.4841	0.193206	0.450152	0.429201	0.667777		chr20-10197740-10198653
4.20357	1.20552	0.474397	2.54117			chr20-10215523-10216715
1.92801	0.0252913	0.46872	0.0539582			chr20-10257122-10258056
1.4355	0.392081	0.363948	1.0773	0.281346		chr20-10306132-10307054
1.72582	0.906916	0.377929	2.3997			chr20-10314030-10314810
2.36457	1.21956	0.414281	2.9438			chr20-10314822-10315557
2.63719	0.111076	0.476762	0.232981			chr20-10326909-10327811
1.49858	0.00819604	0.396385	0.020677	0.983503		chr20-10374937-10375827
1.84743	0.465609	0.415914	1.11949			chr20-10472681-10473566
1.52126	0.416703	0.411911	1.01163			chr20-10476179-10477045
7.93032	0.256646	0.502771	0.510463			chr20-10504099-10505346
2.2834	0.639331	0.412169	1.55114			chr20-10505661-10506547
2.3991	0.100425	0.489172	0.205296			chr20-10533468-10534167
1.51158	0.318065	0.388066	0.819617	0.412435		chr20-10565197-10566073
3.72368	0.630623	0.454406	1.3878			chr20-10608994-10609880
1.51227	0.25472	0.390457	0.652364	0.514166		chr20-10623518-10624452
3.28681	0.287578	0.470694	0.610966			chr20-10628048-10629163
2.13823	0.384231	0.418441	0.918244			chr20-10631582-10632420
2.16896	0.139455	0.480662	0.29013			chr20-10659885-10660705
1.51416	0.0861572	0.447191	0.192663	0.847223		chr20-10678497-10679013
1.64396	0.123687	0.410213	0.301518	0.76302		chr20-10720454-10721229
1.42065	0.453323	0.369067	1.2283	0.219336		chr20-10723947-10724821
1.84524	1.19785	0.38468	3.11388			chr20-10739339-10740217
1.76646	0.0855313	0.44326	0.19296			chr20-10762913-10763765
1.27634	0.238416	0.428058	0.556971	0.577547		chr20-10773463-10774258
1.5095	0.0547597	0.446459	0.122653	0.902382		chr20-10777400-10778325
1.39338	0.211008	0.442599	0.476747	0.633542		chr20-10780964-10781861
1.45896	0.514705	0.38984	1.3203	0.186735		chr20-10797122-10798020
2.68762	3.56495	0.367097	9.71117			chr20-10812670-10813596
1.3723	0.0337668	0.435792	0.0774836	0.938239		chr20-10842980-10843893
1.99884	0.109118	0.474825	0.229806			chr20-10853540-10854328
1.39762	0.228676	0.427488	0.534929			chr20-10855726-10856480
1.40842	0.14081	0.385177	0.365572	0.714685		chr20-10905416-10906156
1.33082	0.0667384	0.431843	0.154543	0.877181		chr20-10911858-10912584
1.47367	0.161549	0.443571	0.364201	0.715708		chr20-10918286-10918995
1.4085	0.179608	0.398414	0.450808	0.652128		chr20-10924544-10925401
1.86136	0.681495	0.420199	1.62184			chr20-10928632-10929518
1.30974	0.132163	0.394714	0.334832	0.737752		chr20-10961645-10962445
2.01679	0.560265	0.419706	1.3349			chr20-10963492-10964392
1.43587	0.09249	0.39984	0.231318	0.817068		chr20-10975834-10976744
2.50626	0.71496	0.449285	1.59133			chr20-11001535-11002606
1.74905	0.891281	0.403412	2.20936			chr20-11012650-11013552
1.30106	0.0515963	0.428567	0.120393			chr20-11013962-11014664
1.56774	0.490323	0.40817	1.20127			chr20-11064651-11065558
1.44429	0.267876	0.397505	0.673894	0.500379		chr20-11067225-11068022
1.40458	0.199377	0.427432	0.466453			chr20-11072553-11073449
2.01757	0.302829	0.45292	0.668614			chr20-11101034-11101983
1.54039	0.100098	0.450873	0.222009			chr20-11113051-11113576
2.13722	2.50353	0.373302	6.70644			chr20-11117576-11118404
2.49962	3.38524	0.360795	9.38275			chr20-11119270-11120077
1.40453	0.00762143	0.438337	0.0173872	0.986128		chr20-11154605-11154964
1.44574	0.16	0.410849	0.389436	0.696954		chr20-11155009-11155912
1.42102	0.068797	0.41975	0.1639			chr20-11157887-11158711
1.37324	0.414295	0.385294	1.07527	0.282253		chr20-11169939-11170727
1.6149	0.775369	0.374017	2.07309			chr20-11192078-11192966
1.40934	0.702683	0.355512	1.97654	0.0480936		chr20-11244139-11245062
1.35734	0.219465	0.434611	0.504969	0.61358		chr20-11301452-11302308
1.29863	0.233004	0.430755	0.540921	0.588562		chr20-11302439-11303152
3.41015	1.07567	0.438431	2.45345			chr20-11323506-11324524
1.31107	0.0502898	0.3935	0.127801	0.898306		chr20-11346391-11347180
1.2769	0.123929	0.426463	0.290598	0.771359		chr20-11397010-11397889
1.35994	0.218393	0.438754	0.497758	0.618655		chr20-11429979-11430822
1.80202	0.0307097	0.463455	0.0662626			chr20-11430943-11431776
1.65276	0.0690592	0.44041	0.156807			chr20-11459224-11460134
2.9417	0.0111969	0.498142	0.0224773			chr20-11498502-11499374
1.33684	0.159781	0.406118	0.393436			chr20-11501813-11502682
1.49729	1.2245	0.340634	3.59477			chr20-11535344-11536198
1.55808	0.0576248	0.403724	0.142733	0.886501		chr20-11562252-11563159
1.28807	0.116652	0.428909	0.271973	0.785643		chr20-11615292-11616132
1.61733	0.181958	0.434954	0.418338	0.6757		chr20-11617515-11618578
1.70402	0.147134	0.462155	0.318364			chr20-11642546-11643351
1.41116	0.205892	0.443178	0.464581	0.642232		chr20-11680422-11681229
1.90093	0.143228	0.470667	0.304309			chr20-11683649-11684395
1.25838	0.146559	0.426791	0.343397	0.7313		chr20-11836672-11837454
1.36678	0.0355236	0.433694	0.0819094	0.934719		chr20-11840036-11840918
1.30303	0.0307355	0.38989	0.0788312	0.937167		chr20-11860020-11860697
2.16185	0.101957	0.435671	0.234024			chr20-11861210-11862098
5.50007	0.108733	0.510955	0.212804			chr20-11931040-11931997
2.13379	0.103531	0.480305	0.215553			chr20-11940069-11940861
2.54963	2.74928	0.390349	7.04313			chr20-11988795-11989564
2.31815	0.145281	0.486225	0.298794			chr20-12009067-12009961
1.55218	0.141579	0.446578	0.31703			chr20-12023011-12023936
2.62611	0.00454762	0.485374	0.00936932			chr20-12035152-12036001
2.38443	0.107333	0.487406	0.220213			chr20-12036338-12037271
1.42077	0.0330404	0.381571	0.0865905	0.930997		chr20-12061274-12062101
1.4257	0.246555	0.374824	0.657789	0.510674		chr20-12081307-12082193
1.62862	0.064755	0.455447	0.142179	0.886939		chr20-12099401-12100264
2.34698	0.0161303	0.479827	0.033617			chr20-12114843-12115640
1.29921	0.108493	0.431871	0.251215	0.801648		chr20-12128954-12129855
1.85197	0.250043	0.46513	0.537576			chr20-12178507-12179088
1.81136	0.337431	0.408375	0.826277			chr20-12207607-12208561
1.95055	1.0934	0.394492	2.77168			chr20-12217304-12218136
2.95391	0.1844	0.493011	0.374028			chr20-12239749-12240484
2.86036	0.114439	0.501342	0.228265			chr20-12244272-12245170
2.07171	0.145358	0.479889	0.3029			chr20-12252638-12253465
2.42118	0.0452011	0.483419	0.0935031			chr20-12325978-12326854
1.27811	0.121414	0.426529	0.284657	0.775907		chr20-12363179-12363638
1.83808	0.0513012	0.465916	0.110108			chr20-12378164-12378969
1.52632	0.222284	0.389963	0.570014	0.568668		chr20-12383830-12384664
1.39522	0.0072073	0.405304	0.0177825	0.985812		chr20-12419136-12420038
1.72596	0.168659	0.466353	0.361656			chr20-12431774-12432636
1.39079	0.108906	0.379728	0.286801	0.774265		chr20-12435366-12435839
1.36548	0.302405	0.371413	0.814201	0.41553		chr20-12466607-12467323
1.36553	0.0421912	0.435208	0.0969447	0.92277		chr20-12491587-12492515
1.33365	0.0699509	0.429616	0.162822	0.870659		chr20-12509965-12510841
1.71322	0.0533116	0.45774	0.116467			chr20-12530665-12531443
1.28257	0.119884	0.427884	0.280178	0.779341		chr20-12543868-12544442
2.02946	0.120891	0.47549	0.254245			chr20-12566633-12567503
1.29779	0.097508	0.42493	0.229468	0.818505		chr20-12687157-12688042
1.41695	0.126276	0.396003	0.318876			chr20-12713233-12714122
2.41592	0.0135056	0.485686	0.0278073			chr20-12735808-12736744
1.28748	0.23537	0.42933	0.548227	0.583536		chr20-12761622-12762330
2.46946	0.34292	0.450087	0.761898			chr20-12790623-12791492
1.73275	0.168225	0.466333	0.360739			chr20-12821630-12822529
1.49981	0.0161056	0.404965	0.0397703	0.968276		chr20-12847570-12848484
1.36055	0.0469717	0.433434	0.108371	0.913701		chr20-12857632-12858569
1.25355	0.243833	0.426844	0.571246	0.567833		chr20-12877740-12878198
2.08547	0.0248387	0.475157	0.0522747			chr20-12891165-12892202
2.04494	0.136784	0.477274	0.286594			chr20-12895246-12896080
1.40747	0.010475	0.441893	0.0237049	0.981088		chr20-12975719-12976085
1.42438	0.101534	0.430761	0.235707	0.81366		chr20-12999456-13000341
1.29492	0.104933	0.428716	0.244761	0.806641		chr20-13049389-13050022
1.30119	0.0969629	0.427758	0.226677	0.820675		chr20-13059082-13059976
1.5028	0.101311	0.446478	0.226912	0.820492		chr20-13061373-13062266
1.5251	0.205438	0.443123	0.463613	0.642925		chr20-13063493-13064385
1.78563	0.172389	0.467682	0.368604			chr20-13110248-13110856
1.44886	0.232091	0.390255	0.594716			chr20-13121003-13121858
1.43201	0.131857	0.425887	0.309607			chr20-13125365-13126245
1.53336	0.174728	0.397142	0.439963	0.659964		chr20-13129857-13130713
1.86108	1.17389	0.389234	3.01588			chr20-13147904-13148722
1.29357	0.233852	0.430851	0.542767	0.587291		chr20-13179361-13180290
1.3297	0.220327	0.433513	0.508237	0.611287		chr20-13180847-13181716
1.54512	0.14019	0.414911	0.337881			chr20-13247092-13247947
1.51761	0.650333	0.347371	1.87216	0.0611849		chr20-13254390-13255292
1.92847	0.0348196	0.466742	0.0746014			chr20-13279270-13280022
1.87325	0.130135	0.473157	0.275036			chr20-13306579-13307414
1.2772	0.126408	0.426579	0.29633	0.766978		chr20-13312356-13313110
1.57248	0.920194	0.37345	2.46404			chr20-13341896-13342766
1.52041	1.0983	0.360911	3.04313			chr20-13353240-13354117
1.27079	0.130291	0.426539	0.305461	0.760015		chr20-13366387-13367260
1.29292	0.114646	0.431826	0.265491	0.790631		chr20-13369025-13369611
2.60473	0.0888682	0.491866	0.180676			chr20-13380447-13381349
1.31775	0.0661568	0.390129	0.169577	0.865343		chr20-13461852-13462671
1.3302	0.0713507	0.431724	0.165269	0.868732		chr20-13488752-13489694
1.89449	0.0416378	0.466529	0.0892503			chr20-13531465-13532391
1.47362	0.110272	0.446706	0.246855	0.80502		chr20-13537920-13538359
1.50869	0.197194	0.452462	0.435824	0.662964		chr20-13541564-13542124
1.48757	0.0962057	0.445209	0.216091	0.828917		chr20-13542993-13543843
2.02858	0.135156	0.477164	0.283249			chr20-13547995-13548902
1.26433	0.139089	0.428148	0.324863	0.745285		chr20-13631616-13632493
1.6873	0.154976	0.461677	0.33568			chr20-13635239-13635883
1.46998	0.0390126	0.427823	0.0911887			chr20-13659082-13659954
1.34261	0.0601223	0.431886	0.139209	0.889285		chr20-13713169-13714020
1.86462	0.0548187	0.46636	0.117546			chr20-13728476-13729401
2.27608	0.00999513	0.478669	0.0208811			chr20-13731472-13732370
2.56599	3.63609	0.359338	10.1189			chr20-13756164-13756979
1.37716	0.213224	0.439773	0.48485	0.627783		chr20-13760210-13761048
2.08536	0.126519	0.481269	0.262885			chr20-13802101-13803042
1.88951	0.166212	0.455458	0.364935			chr20-13829223-13830048
1.78308	0.175055	0.469893	0.372541			chr20-13848678-13849158
1.40515	0.15996	0.381087	0.419746	0.674671		chr20-13863694-13864475
1.24848	0.244774	0.425405	0.57539	0.565028		chr20-13924706-13925260
1.437	0.201364	0.446103	0.451383	0.651713		chr20-13943889-13944787
1.91975	0.163344	0.474419	0.344303			chr20-14003231-14003849
1.47572	0.0567997	0.44304	0.128205	0.897987		chr20-14037537-14038371
1.59622	0.0988937	0.457998	0.215926	0.829045		chr20-14105361-14106726
1.79081	0.167195	0.46699	0.358027			chr20-14205246-14206035
1.40812	0.11166	0.378844	0.294738	0.768194		chr20-14295199-14295955
1.80146	0.173516	0.469218	0.369798			chr20-14342823-14343358
1.58467	0.0720148	0.451902	0.159359	0.873386		chr20-14388813-14389772
3.2027	2.5508	0.400602	6.36741			chr20-14418164-14418948
1.43822	0.204361	0.447124	0.457057	0.64763		chr20-14447155-14448083
2.86849	0.0158586	0.500674	0.0316745			chr20-14452742-14453700
1.86495	0.317014	0.456577	0.694328			chr20-14492038-14492587
1.70267	0.251111	0.408911	0.614098			chr20-14505372-14506183
1.33059	0.275207	0.412619	0.666975	0.504788		chr20-14538078-14538989
1.97724	0.214257	0.468532	0.457295			chr20-14562766-14563594
1.43333	0.0229683	0.445173	0.0515942	0.958852		chr20-14573660-14574552
1.73871	0.00427579	0.479476	0.00891763			chr20-14582602-14583491
1.39022	0.123299	0.425595	0.28971	0.772038		chr20-14653089-14653972
2.14665	0.232465	0.41912	0.55465			chr20-14666750-14668434
1.33008	0.0763504	0.432832	0.176397	0.859982		chr20-14713919-14714821
1.3953	0.033155	0.409541	0.0809565			chr20-14718354-14719134
1.2455	0.162814	0.428253	0.380182	0.703811		chr20-14832620-14833406
2.16801	0.143991	0.481933	0.298778			chr20-14881421-14882154
2.12685	0.153405	0.481628	0.318514			chr20-14885908-14886720
1.54717	0.632475	0.376779	1.67864			chr20-14924151-14925078
1.38293	0.0319059	0.437449	0.0729363	0.941857		chr20-14931898-14932763
2.23194	0.121981	0.468582	0.26032			chr20-14975017-14975955
1.29975	0.103417	0.430115	0.24044	0.809989		chr20-14989291-14990038
1.26971	0.134832	0.428259	0.314838	0.752885		chr20-14997455-14998221
1.51601	0.117782	0.405508	0.290456			chr20-15186698-15187579
1.6005	0.0779933	0.454257	0.171694	0.863678		chr20-15237458-15238331
2.80154	1.16265	0.413875	2.80917			chr20-15247715-15248612
1.37074	0.0475742	0.436947	0.108879	0.913299		chr20-15266710-15267517
1.33412	0.224873	0.433155	0.519152	0.603655		chr20-15281362-15282257
1.40405	0.121684	0.438824	0.277296	0.781553		chr20-15411500-15412404
1.81849	0.0986808	0.467193	0.211221			chr20-15447938-15448438
1.31751	0.227502	0.430762	0.528139	0.597403		chr20-15465466-15466022
2.17947	0.0405253	0.481149	0.0842261			chr20-15470236-15471137
1.57377	0.100009	0.404802	0.247057			chr20-15494621-15495462
2.36449	0.141525	0.488236	0.289871			chr20-15496863-15497792
2.60059	0.132517	0.493558	0.268493			chr20-15527939-15528792
6.12249	0.059649	0.522686	0.11412			chr20-15562630-15563535
2.257	0.0252325	0.476961	0.0529026			chr20-15615332-15616178
1.33566	0.0702253	0.432126	0.162511	0.870903		chr20-15631270-15632143
1.31722	0.0931986	0.43346	0.215011	0.829759		chr20-15647783-15648547
2.54697	2.59291	0.394961	6.56497			chr20-15656015-15656677
1.34528	0.244843	0.37892	0.646161	0.518175		chr20-15660854-15661736
1.40058	0.101457	0.395508	0.256522	0.797548		chr20-15662745-15663390
1.64904	0.0806199	0.458323	0.175902			chr20-15707190-15707941
2.67923	0.0106433	0.486327	0.0218851			chr20-15711109-15712002
1.4457	0.00581864	0.447131	0.0130133	0.989617		chr20-15731578-15732372
2.50974	0.136826	0.490519	0.278942			chr20-15786859-15787651
1.7399	0.0726081	0.462225	0.157084			chr20-15787807-15788424
1.26493	0.137115	0.425991	0.321873	0.747549		chr20-15817721-15818410
2.06905	2.77821	0.366464	7.58113			chr20-15840667-15841428
1.6305	0.358833	0.398019	0.901546			chr20-15913189-15914100
1.99148	0.137448	0.458673	0.299664			chr20-15926350-15927229
2.01582	0.0287286	0.47077	0.0610247			chr20-15931460-15932343
1.45347	0.825379	0.366238	2.25367			chr20-16098466-16099194
1.48396	0.115733	0.404286	0.286267	0.774674		chr20-16175266-16176084
1.49242	0.0601059	0.444622	0.135184	0.892466		chr20-16190885-16191905
1.77942	0.0482318	0.461307	0.104555			chr20-16204040-16204816
2.54796	0.11118	0.483916	0.22975			chr20-16206732-16207703
2.01813	0.139416	0.478277	0.291496			chr20-16245816-16246640
1.49417	0.169575	0.407468	0.416168			chr20-16310063-16310892
1.34259	0.0601593	0.431307	0.139481	0.88907		chr20-16317644-16318495
2.4172	0.00813541	0.485572	0.0167543			chr20-16344086-16345094
1.34502	0.172935	0.37549	0.460558	0.645115		chr20-16356117-16356987
1.43969	0.114547	0.41984	0.272834			chr20-16360455-16361350
5.41017	0.0181209	0.485597	0.0373167			chr20-16364041-16364978
2.00923	0.0337749	0.470292	0.071817			chr20-16376972-16377819
1.5878	0.0501219	0.457102	0.109651			chr20-16387382-16388244
1.64842	0.0454115	0.439103	0.103419			chr20-16437928-16438783
1.276	0.127779	0.428457	0.29823	0.765528		chr20-16447618-16448466
1.4111	0.206067	0.443436	0.464706	0.642142		chr20-16466664-16467372
1.33382	0.0575894	0.42826	0.134473	0.893029		chr20-16507969-16508854
2.37961	0.00704056	0.482019	0.0146064			chr20-16581205-16582059
2.19093	0.121096	0.483014	0.250709			chr20-16587553-16588484
1.62777	0.137033	0.374502	0.365907	0.714435		chr20-16642626-16643255
1.79882	0.139901	0.464407	0.301246			chr20-16705834-16706444
1.92512	0.154313	0.475824	0.324307			chr20-16725765-16726705
1.53507	0.108279	0.443602	0.244091			chr20-16828448-16829344
1.59854	0.195058	0.44278	0.44053			chr20-16898165-16899019
1.44682	0.185679	0.445628	0.416668	0.676921		chr20-16925514-16925912
1.34788	0.00587959	0.397733	0.0147828	0.988205		chr20-16944415-16945265
2.29916	0.113653	0.486496	0.233615			chr20-16982319-16983088
1.37776	0.212345	0.440164	0.482421	0.629507		chr20-16989479-16990292
1.25677	0.244924	0.424746	0.576635	0.564186		chr20-17034135-17034861
1.46313	0.198328	0.447505	0.443185	0.657632		chr20-17130390-17131271
1.36489	0.217523	0.434443	0.500694	0.616587		chr20-17152971-17153740
1.518	0.18405	0.45063	0.408427	0.68296		chr20-17233257-17234006
1.29377	0.109914	0.431077	0.254976	0.798742		chr20-17259772-17260645
1.95843	0.131707	0.477594	0.275771			chr20-17324307-17325242
1.78469	0.164253	0.468854	0.350328			chr20-17330358-17331309
2.09196	0.131412	0.482606	0.272297			chr20-17374083-17374976
3.76962	0.355493	0.471766	0.753536			chr20-17394354-17395244
1.51298	0.0479662	0.443028	0.108269	0.913782		chr20-17406524-17407588
1.97568	0.0321019	0.471955	0.0680191			chr20-17493891-17494778
1.64575	0.144268	0.458269	0.314811	0.752905		chr20-17514555-17515063
1.40123	0.0965872	0.414831	0.232835			chr20-17520325-17521216
1.50656	0.106438	0.393252	0.27066	0.786652		chr20-17543794-17544464
3.8583	3.56757	0.403983	8.83099			chr20-17584465-17585373
2.90869	0.0967657	0.500193	0.193457			chr20-17627091-17627809
1.86195	0.0397919	0.466829	0.0852386			chr20-17734603-17735024
2.33182	0.116561	0.490043	0.237858			chr20-17754400-17755230
2.01501	0.0298816	0.470824	0.0634665			chr20-17760735-17761564
1.34612	0.285675	0.385179	0.741669	0.458288		chr20-18012549-18013477
2.13574	0.0200229	0.476386	0.0420308			chr20-18024432-18025212
1.77035	0.172486	0.468033	0.368534			chr20-18090116-18090950
1.48498	0.402605	0.398953	1.00915	0.312902		chr20-18165361-18166152
1.35545	0.21952	0.436814	0.502547	0.615283		chr20-18166598-18167442
1.34999	0.219678	0.436101	0.503732	0.614449		chr20-18377968-18378748
1.36169	0.217591	0.436261	0.498763	0.617946		chr20-18385493-18386373
2.13658	0.0121306	0.477514	0.0254037			chr20-18406106-18406938
1.2318	0.248642	0.424484	0.585752	0.558042		chr20-18417789-18418350
1.31106	0.0949316	0.431965	0.219767	0.826053		chr20-18425447-18426386
1.47023	0.0270908	0.390708	0.0693376	0.944721		chr20-18428510-18429409
2.09717	0.0888389	0.468453	0.189643			chr20-18659767-18660652
1.41118	0.208243	0.443378	0.469673	0.638589		chr20-18724895-18725552
2.42648	0.140084	0.489046	0.286444			chr20-18736160-18736849
2.11568	0.154954	0.480845	0.322253			chr20-18751353-18751937
1.33443	0.0409484	0.391973	0.104468	0.916798		chr20-18753864-18754752
1.92928	0.969342	0.403948	2.39967			chr20-18822552-18823415
1.68344	0.180559	0.463444	0.389603			chr20-19021950-19022427
1.30439	0.105233	0.433237	0.2429	0.808083		chr20-19056545-19057296
1.40586	0.209101	0.442421	0.47263	0.636477		chr20-19078571-19079360
1.37852	0.212766	0.438332	0.4854	0.627393		chr20-19095335-19096110
1.31694	0.227594	0.433781	0.524674	0.59981		chr20-19139079-19140007
1.45453	0.0362181	0.389417	0.0930061	0.925899		chr20-19251766-19252692
2.14766	0.258762	0.458291	0.564622			chr20-19258631-19259456
1.55938	0.697758	0.355832	1.96092	0.0498887		chr20-19285289-19286006
1.72866	0.183019	0.417119	0.438769			chr20-19323620-19324516
1.87771	0.0313344	0.466966	0.067102			chr20-19324948-19325796
1.3146	0.0384462	0.389493	0.0987082	0.92137		chr20-19329768-19330488
1.35734	0.220035	0.435008	0.505819	0.612984		chr20-19359284-19360167
1.41776	0.206154	0.443221	0.465127	0.641841		chr20-19390221-19391162
1.3287	0.0798788	0.433705	0.184178	0.853874		chr20-19406774-19407682
6.31697	2.47113	0.424459	5.82183			chr20-19411135-19412050
1.58765	0.041506	0.442615	0.0937745			chr20-19428004-19428893
2.02345	0.126581	0.476673	0.265552			chr20-19437376-19438156
2.27339	0.0198224	0.477598	0.0415045			chr20-19472340-19473124
1.47883	0.192499	0.447264	0.430393	0.66691		chr20-19510572-19511396
2.46793	0.103277	0.490184	0.210691			chr20-19518370-19519228
1.8278	0.039385	0.465534	0.0846019			chr20-19533225-19534024
2.42397	0.00761786	0.480957	0.015839			chr20-19546300-19547179
1.86832	0.156617	0.474877	0.329806			chr20-19599197-19600017
2.25581	0.113989	0.486293	0.234403			chr20-19685928-19686844
1.35906	0.0719539	0.398962	0.180353	0.856876		chr20-19694670-19695539
1.51597	0.292828	0.373317	0.784394	0.432809		chr20-19710246-19711179
1.65319	0.766949	0.39994	1.91766	0.0551543		chr20-19739104-19740013
4.24534	0.433073	0.489811	0.884163			chr20-19769081-19769908
3.60006	0.407565	0.458583	0.88875			chr20-19770269-19771235
2.78087	0.241947	0.489076	0.494702			chr20-19812605-19813409
4.0323	0.225846	0.504254	0.447882			chr20-19968687-19969607
1.30662	0.0923793	0.429579	0.215046	0.829731		chr20-20137931-20138687
1.30604	0.100496	0.430515	0.233431	0.815426		chr20-20141754-20142526
1.27753	0.123815	0.426794	0.290104	0.771737		chr20-20212366-20213197
1.45641	0.0894994	0.429518	0.208372			chr20-20260885-20261800
2.4991	0.184723	0.45377	0.407084			chr20-20333469-20334511
1.31766	0.0840717	0.43137	0.194895	0.845475		chr20-20386492-20387426
1.30385	0.0991874	0.431571	0.229829	0.818225		chr20-20614644-20614869
2.9168	3.0144	0.392717	7.67576			chr20-20698956-20699826
1.35832	0.0576357	0.435875	0.13223	0.894802		chr20-20704550-20705479
1.79126	0.142678	0.466577	0.305798			chr20-20708845-20709774
1.44387	0.00169256	0.436608	0.00387662			chr20-20731589-20732416
1.48865	0.142868	0.393691	0.362894	0.716684		chr20-20764340-20765231
1.71426	0.173389	0.440364	0.393741			chr20-20795140-20796004
1.55072	0.0376403	0.404757	0.0929947	0.925908		chr20-20817091-20817952
4.61919	0.0890985	0.516092	0.172641			chr20-20821463-20822268
1.27217	0.126145	0.426011	0.296108	0.767148		chr20-20829840-20830270
1.27237	0.238926	0.426348	0.560402	0.575205		chr20-20921014-20921968
2.07142	0.11794	0.479115	0.246162			chr20-20955687-20956189
1.33176	0.0659193	0.429451	0.153497	0.878007		chr20-21003780-21004700
1.78927	0.166473	0.468803	0.355103			chr20-21134691-21135536
1.92378	0.156751	0.47245	0.331783			chr20-21150530-21151188
1.47799	0.135571	0.391426	0.346352	0.729078		chr20-21161677-21162568
1.73438	0.177127	0.466197	0.37994			chr20-21175934-21176463
2.93122	0.244666	0.486985	0.50241			chr20-21180525-21181411
1.87595	0.146563	0.469654	0.312066			chr20-21188601-21189333
2.25382	0.0899964	0.484264	0.185842			chr20-21195200-21195994
2.39363	2.52105	0.393375	6.40877			chr20-21273754-21274557
1.27913	0.0184193	0.418732	0.0439883	0.964914		chr20-21366201-21366771
1.37293	0.222849	0.365506	0.6097	0.542061		chr20-21380439-21381341
4.85161	0.0110656	0.519683	0.021293			chr20-21489983-21490923
2.46542	0.134302	0.48963	0.274292			chr20-21547450-21548372
2.92705	0.121452	0.497653	0.244049			chr20-21549694-21550530
2.29643	0.144148	0.486935	0.29603			chr20-21568187-21569021
2.50491	0.00189441	0.485185	0.00390451			chr20-21588315-21589185
1.4687	0.042603	0.399967	0.106516	0.915173		chr20-21602023-21602814
1.34273	0.222732	0.438494	0.507949	0.611489		chr20-21603405-21604251
2.36033	0.110145	0.470446	0.23413			chr20-21690446-21691326
2.52401	0.00191323	0.483732	0.00395514			chr20-21691669-21692511
2.02615	0.295901	0.418852	0.706459			chr20-21693007-21693949
1.32456	0.0764035	0.431239	0.177172	0.859373		chr20-21712446-21713300
1.31692	0.0903686	0.433077	0.208666	0.834709		chr20-21715149-21715989
1.79449	0.0577713	0.462745	0.124845			chr20-21716689-21717620
1.29257	0.234698	0.432755	0.542335	0.587588		chr20-21781196-21782027
1.5408	0.0803896	0.45036	0.178501	0.85833		chr20-21787656-21788583
1.42395	0.093191	0.436601	0.213446	0.830979		chr20-21788787-21789697
1.68917	0.668804	0.391106	1.71003			chr20-21835983-21836904
2.05995	0.056136	0.476804	0.117734			chr20-21862276-21863248
2.23848	0.120946	0.482509	0.25066			chr20-21865660-21866580
1.29331	0.234082	0.429597	0.544887	0.585831		chr20-21866661-21867363
1.50055	0.150671	0.446513	0.337438	0.735787		chr20-21870479-21871150
1.32042	0.225979	0.434909	0.519601	0.603342		chr20-21956546-21957307
1.38916	0.212832	0.440589	0.483062	0.629052		chr20-22017539-22018475
1.61193	0.0377743	0.457275	0.0826075	0.934164		chr20-22026115-22027128
2.00637	0.14814	0.47591	0.311278			chr20-22061360-22062199
1.37615	0.213544	0.441848	0.483297	0.628885		chr20-22069369-22070169
1.52078	0.576482	0.397846	1.44901			chr20-22098025-22098938
1.39755	0.192612	0.386997	0.497708	0.61869		chr20-22100356-22101248
2.1595	0.0147399	0.476258	0.0309495			chr20-22103895-22104743
1.73086	0.154765	0.464212	0.333394			chr20-22151682-22152175
1.66643	0.167453	0.453404	0.369325	0.711885		chr20-22161443-22161937
1.53903	0.0459488	0.448221	0.102514	0.918349		chr20-22194097-22195028
1.34829	0.22007	0.438482	0.501891	0.615744		chr20-22234984-22235883
1.41567	0.206302	0.445046	0.463553	0.642968		chr20-22246634-22247574
1.33714	0.222818	0.437098	0.509765	0.610216		chr20-22250088-22250907
2.21546	0.133118	0.483449	0.275352			chr20-22266107-22266997
1.82775	0.0105605	0.443662	0.023803			chr20-22371569-22372491
1.33721	0.0737181	0.438676	0.168047			chr20-22382451-22383347
2.10643	0.0127481	0.473895	0.0269006			chr20-22384852-22385611
1.35537	0.218451	0.437187	0.499675	0.617304		chr20-22393809-22394696
1.32912	0.0757092	0.433359	0.174703	0.861313		chr20-22400406-22401248
2.19337	0.44328	0.429767	1.03144			chr20-22405672-22406464
1.44631	0.199552	0.445469	0.44796	0.654182		chr20-22420350-22421150
1.30734	0.090633	0.428315	0.211603	0.832416		chr20-22445087-22445962
1.34186	0.0626482	0.433824	0.144409	0.885177		chr20-22471164-22472068
1.3893	0.0344553	0.439399	0.0784148	0.937498		chr20-22550651-22551564
1.36368	0.215905	0.436028	0.495164	0.620484		chr20-22557319-22558040
1.90722	0.16514	0.455561	0.362498			chr20-22563354-22564402
1.76408	0.189067	0.41036	0.460735			chr20-22574794-22575682
2.39236	0.0412458	0.476052	0.0866413			chr20-22577098-22577819
1.34163	0.0747919	0.436398	0.171385	0.863921		chr20-22603320-22604145
1.66091	0.158237	0.460812	0.343387	0.731307		chr20-22649114-22649980
1.39021	0.211347	0.439841	0.480507	0.630867		chr20-22663195-22664063
2.16247	0.0250124	0.476906	0.0524472			chr20-22728587-22729489
2.26175	0.10014	0.481244	0.208085			chr20-22767308-22768169
2.39448	0.117053	0.488501	0.239617			chr20-22774415-22775331
1.41495	0.00555222	0.391535	0.0141806	0.988686		chr20-22794060-22794996
2.57989	0.0955637	0.495038	0.193043			chr20-22802588-22803521
1.65988	0.0353555	0.41295	0.085617	0.931771		chr20-22818003-22818943
1.3004	0.101901	0.429629	0.237183	0.812515		chr20-22916199-22917027
1.44452	0.198741	0.447053	0.444558	0.656639		chr20-23000837-23001700
1.47771	0.191681	0.447483	0.428353	0.668394		chr20-23007182-23008055
1.90539	0.12469	0.472288	0.264014			chr20-23012020-23012704
1.60829	0.259815	0.415636	0.625101			chr20-23032291-23033215
1.7518	0.310942	0.42564	0.730527			chr20-23063222-23064108
1.89355	0.241202	0.427964	0.563605			chr20-23064999-23065942
1.51444	0.161265	0.4289	0.375997			chr20-23154945-23155808
1.39108	0.00866292	0.383633	0.0225813	0.981984		chr20-23192161-23192943
1.34816	0.0548048	0.432208	0.126802	0.899097		chr20-23211114-23211971
1.26036	0.138768	0.424303	0.327049	0.743631		chr20-23216241-23216949
1.63304	1.11332	0.377362	2.95028	0.00317484		chr20-23222580-23223425
1.83717	0.133413	0.451063	0.295774			chr20-23248183-23249090
1.36763	0.191263	0.415592	0.460218			chr20-23249531-23250278
1.41447	0.914765	0.36971	2.47428	0.0133506		chr20-23264495-23264937
1.96824	0.0531922	0.4727	0.112528			chr20-23279597-23280517
2.27019	0.10555	0.486935	0.216765			chr20-23290310-23291191
2.03721	0.147889	0.462601	0.319691			chr20-23301360-23302016
1.53487	1.82951	0.346538	5.27938	1.2962e-07		chr20-23307962-23308489
1.96013	0.0303203	0.471586	0.0642943			chr20-23310868-23311583
1.52229	0.188056	0.45459	0.413683	0.679106		chr20-23326465-23327399
1.39511	0.110907	0.430064	0.257884	0.796496		chr20-23334048-23334886
1.74089	1.11879	0.37904	2.95163			chr20-23403762-23404651
1.78487	0.155392	0.467059	0.332703			chr20-23439855-23440722
2.00383	0.00424949	0.442761	0.00959771			chr20-23459532-23460455
1.94176	0.123625	0.473094	0.261312			chr20-23500103-23500728
1.27267	0.240798	0.426355	0.564782	0.572222		chr20-23569592-23570448
1.55453	0.00584081	0.440472	0.0132603			chr20-23643445-23644281
2.45734	0.107032	0.491956	0.217563			chr20-23684972-23685804
2.49812	0.113062	0.493405	0.229146			chr20-23685952-23686873
1.48455	0.0971928	0.446327	0.217761	0.827615		chr20-23700704-23701704
1.8624	0.131031	0.470932	0.278238			chr20-23798226-23798877
2.4773	0.111293	0.490094	0.227085			chr20-23881527-23882287
1.67504	0.477155	0.395588	1.20619			chr20-23918158-23918962
1.99431	0.141391	0.476765	0.296563			chr20-24039684-24040206
1.3265	0.225956	0.434356	0.520209	0.602918		chr20-24045288-24046119
2.1027	2.54669	0.368168	6.91719			chr20-24048013-24048872
1.27076	0.238424	0.428249	0.556742	0.577704		chr20-24054827-24055745
1.25937	0.242873	0.426838	0.569005	0.569353		chr20-24059233-24060043
1.57824	0.0970527	0.455629	0.213008	0.83132		chr20-24060653-24061604
1.88893	0.104618	0.460305	0.227279			chr20-24143004-24143586
1.4928	0.0635366	0.442491	0.143588	0.885826		chr20-24143894-24144819
1.56708	0.392368	0.392413	0.999884			chr20-24284438-24285290
1.46037	0.200848	0.44663	0.449695	0.65293		chr20-24310050-24310630
2.19894	0.0155814	0.459892	0.0338805			chr20-24425034-24426163
1.37165	0.012606	0.441597	0.0285463			chr20-24508505-24509324
1.9931	0.351527	0.461864	0.761105			chr20-24559036-24559760
2.47289	0.108569	0.492687	0.220362			chr20-24577080-24577956
1.78104	0.0700844	0.441871	0.158608			chr20-24614095-24615017
2.31022	0.00193087	0.480362	0.00401961			chr20-24615035-24615881
1.66421	0.0801834	0.438028	0.183055			chr20-24619091-24619905
1.5915	0.0754851	0.435109	0.173485	0.86227		chr20-24623847-24624554
1.44028	0.196781	0.44485	0.442353	0.658233		chr20-24653120-24653784
3.80319	0.0819709	0.515484	0.159017			chr20-24702723-24703520
2.30316	0.102754	0.488891	0.210178			chr20-24729032-24729770
5.03507	1.68608	0.457533	3.68517			chr20-24782317-24782936
1.82016	0.191381	0.42272	0.452737			chr20-24784274-24785143
3.60912	3.75488	0.387708	9.68482			chr20-24839948-24840862
2.28397	0.106558	0.487269	0.218684			chr20-24860492-24861342
2.64668	0.0957697	0.499849	0.191597			chr20-24874776-24875671
1.96108	0.0247295	0.469445	0.052678			chr20-24893816-24894646
1.35054	0.217225	0.435535	0.498755	0.617952		chr20-24933183-24933957
1.86932	0.255345	0.425821	0.599653			chr20-24970557-24971446
2.19306	0.0228517	0.476693	0.0479381			chr20-24979308-24980152
2.24586	0.00952182	0.479454	0.0198597			chr20-25011556-25012399
3.65844	0.691675	0.463254	1.49308			chr20-25036034-25036907
1.64532	0.232825	0.437871	0.531721			chr20-25203513-25204311
3.71305	0.0851314	0.515107	0.165269			chr20-25290618-25291585
2.27552	0.136803	0.48685	0.280995			chr20-25306777-25307616
1.96208	0.179038	0.427456	0.418845			chr20-25308656-25309401
1.30896	0.186538	0.392791	0.474903	0.634856		chr20-25341587-25341974
2.64757	0.121209	0.493537	0.245593			chr20-25460687-25461581
1.37956	0.123962	0.423259	0.292875	0.769618		chr20-25487586-25488467
4.45166	0.0613818	0.485848	0.12634			chr20-25544199-25545130
1.52707	0.546847	0.400029	1.36702	0.17162		chr20-25565303-25566164
1.37017	0.760399	0.335583	2.2659	0.0234573		chr20-25571853-25572402
1.42937	0.0960214	0.400525	0.239739	0.810533		chr20-25574239-25575037
2.13475	0.144418	0.485426	0.297508			chr20-25693217-25694052
1.35945	0.219292	0.440556	0.497762	0.618651		chr20-25751818-25752557
1.43082	0.202613	0.446162	0.454124	0.649739		chr20-25777139-25777919
1.41303	0.207109	0.441178	0.469445	0.638752		chr20-26098112-26098927
1.97571	0.11256	0.47317	0.237885			chr20-26133799-26134552
3.49909	0.188457	0.500926	0.376217			chr20-26134972-26135877
1.35123	0.221539	0.434563	0.509796	0.610194		chr20-26269088-26269952
1.32092	0.226268	0.433559	0.521884	0.601751		chr20-28582078-28582990
1.40467	0.0380291	0.452877	0.0839723			chr20-28595222-28596025
1.35631	0.071355	0.440012	0.162166	0.871175		chr20-28608712-28609530
1.33159	0.225461	0.438895	0.5137	0.607462		chr20-28736625-28737519
1.35437	0.220317	0.438515	0.502415	0.615376		chr20-28774158-28775106
1.25129	0.156922	0.42897	0.365812	0.714505		chr20-28899672-28900427
1.68767	0.148751	0.461094	0.322605			chr20-29045670-29046168
1.39474	0.212996	0.44163	0.482295	0.629596		chr20-29073562-29074444
1.46647	0.183697	0.446506	0.411411	0.680771		chr20-29107894-29108792
2.32932	0.0495118	0.485143	0.102056			chr20-29114708-29115599
2.60267	0.00880555	0.489411	0.0179921			chr20-29309447-29310377
1.44862	0.204043	0.449608	0.453825	0.649955		chr20-29345610-29346393
1.25356	0.242791	0.430022	0.564602	0.572344		chr20-29362023-29362890
1.36584	0.12897	0.433788	0.297312	0.766228		chr20-29371266-29372190
1.31669	0.22872	0.432028	0.52941	0.596521		chr20-29372729-29373527
1.32144	0.227226	0.434656	0.522771	0.601133		chr20-29375914-29376764
1.31694	0.228285	0.432013	0.528422	0.597206		chr20-29377824-29378744
1.31029	0.229919	0.431954	0.532278	0.594534		chr20-29380473-29381348
1.38175	0.216097	0.444107	0.486587	0.626551		chr20-29392692-29393517
1.56815	0.0865853	0.452783	0.191229	0.848346		chr20-29395746-29396592
1.28699	0.23609	0.431987	0.546521	0.584708		chr20-29401453-29401920
1.42632	0.205355	0.44743	0.458965	0.646259		chr20-29417322-29418251
1.26578	0.241209	0.427672	0.564005	0.572751		chr20-29455387-29456198
1.40589	0.210353	0.442689	0.47517	0.634666		chr20-29471408-29472302
1.54872	0.198078	0.448023	0.442116	0.658405		chr20-29498795-29499592
1.50581	0.190177	0.449976	0.422638	0.672559		chr20-29512795-29513728
1.40243	0.209229	0.441653	0.47374	0.635685		chr20-29516724-29517355
2.48549	0.041943	0.476805	0.0879668			chr20-29547753-29548632
1.37667	0.216466	0.44165	0.490131	0.624041		chr20-29569690-29570529
1.55714	0.189461	0.45575	0.415714	0.67762		chr20-29661675-29662021
1.24266	0.24555	0.427769	0.574024	0.565952		chr20-29663923-29664856
1.28774	0.235791	0.429366	0.549161	0.582895		chr20-29680068-29680909
5.22469	0.54775	0.511335	1.07121			chr20-29689168-29690303
6.41858	0.0369872	0.525811	0.0703431			chr20-29743371-29744268
3.41165	0.0792812	0.506434	0.156548			chr20-29763492-29764336
1.47062	0.130161	0.444798	0.292628	0.769806		chr20-29777728-29778644
1.47724	0.199566	0.450734	0.442758	0.657941		chr20-29782843-29783659
1.65269	0.173959	0.462234	0.376345	0.706661		chr20-29788614-29789638
1.3114	0.231203	0.432014	0.535175	0.592529		chr20-29801608-29802489
1.36552	0.218716	0.44067	0.496325	0.619665		chr20-29816661-29817580
1.28314	0.237547	0.429237	0.553418	0.579977		chr20-29831343-29831865
1.55829	0.281259	0.433195	0.649267	0.516166		chr20-29835707-29836498
1.31109	0.171698	0.432343	0.397134	0.691268		chr20-29847173-29847967
1.36577	0.218149	0.439931	0.495871	0.619986		chr20-29867796-29868565
8.28734	0.0888161	0.537685	0.165182			chr20-29875863-29876694
1.52891	0.172218	0.434628	0.396242	0.691926		chr20-29892650-29893502
1.37109	0.217251	0.440764	0.492897	0.622085		chr20-30175504-30176429
1.91657	0.307999	0.424256	0.725973			chr20-30288867-30289588
1.80376	0.0185034	0.46197	0.0400532			chr20-30295953-30296492
1.23684	0.246908	0.427789	0.577171	0.563824		chr20-30311004-30311535
2.05073	0.0455441	0.472271	0.0964365			chr20-30337212-30337967
1.49766	0.0830892	0.445192	0.186637	0.851945		chr20-30361357-30362307
1.2652	0.241433	0.427091	0.565296	0.571872		chr20-30373244-30374096
2.38455	0.134055	0.487619	0.274917			chr20-30384624-30385531
1.70275	0.171315	0.465492	0.36803			chr20-30424286-30425183
1.36688	0.218891	0.438684	0.498973	0.617799		chr20-30519900-30520715
2.66652	0.141211	0.484724	0.291323			chr20-30648407-30649345
2.04388	0.142047	0.477852	0.297262			chr20-30826384-30827309
1.99803	0.0493636	0.451386	0.10936			chr20-30893880-30894482
1.56972	0.0800721	0.452606	0.176914	0.859576		chr20-30914641-30915616
3.8785	0.102208	0.510403	0.20025			chr20-31065378-31066212
2.95658	0.12309	0.497945	0.247196			chr20-31070539-31071431
1.49372	0.20053	0.453652	0.442035			chr20-31246098-31247009
1.41518	0.20925	0.446511	0.468634	0.639332		chr20-31257272-31258089
1.33159	0.225145	0.439543	0.512225	0.608494		chr20-31284851-31285553
2.63634	0.184666	0.473923	0.389653			chr20-31285675-31286577
1.42075	0.208016	0.446991	0.465369	0.641667		chr20-31293465-31294327
1.29814	0.232946	0.434575	0.536032	0.591936		chr20-31347834-31348421
1.45606	0.204887	0.448482	0.456845	0.647782		chr20-31348559-31349403
1.40539	0.211664	0.444242	0.476461	0.633746		chr20-31389818-31390741
2.4274	0.0373764	0.492728	0.0758562			chr20-31440417-31441165
2.05964	0.144654	0.462225	0.312952			chr20-31442770-31443604
1.67387	0.872038	0.386174	2.25815			chr20-31488356-31489172
1.5051	0.903204	0.349661	2.58309	0.00979207		chr20-31493869-31494778
1.71775	0.114857	0.431205	0.266363			chr20-31521198-31521897
1.34473	0.219791	0.435403	0.504799	0.6137		chr20-31535849-31536593
1.73601	0.880773	0.392577	2.24357			chr20-31537665-31538500
1.44466	0.0581177	0.422999	0.137395			chr20-31617185-31618094
1.5578	0.101511	0.420663	0.241312			chr20-31685333-31686192
9.87386	0.0772003	0.51741	0.149205			chr20-31705522-31706823
1.51663	0.344292	0.386505	0.890782	0.373046		chr20-31747442-31748327
1.48148	0.386629	0.389292	0.993159			chr20-31750865-31751757
6.1084	0.102241	0.516925	0.197787			chr20-31810295-31811366
2.24777	0.00965883	0.479421	0.0201469			chr20-31848356-31849166
1.3462	0.0537293	0.432873	0.124122	0.901218		chr20-31898220-31898944
1.58609	0.483235	0.408362	1.18335			chr20-31930555-31931471
1.62915	0.629536	0.378117	1.66492			chr20-31987476-31988386
1.82581	0.0526788	0.466495	0.112925			chr20-32025372-32026235
1.55888	0.348413	0.43527	0.800451			chr20-32056157-32056866
1.72001	0.077191	0.438686	0.17596			chr20-32076917-32077817
1.77073	0.389538	0.41088	0.948058			chr20-32078643-32079480
1.6673	0.215214	0.435455	0.494228			chr20-32116875-32117653
2.22458	0.0153972	0.478414	0.0321838			chr20-32150379-32151259
1.39362	0.0109378	0.438122	0.0249651	0.980083		chr20-32230590-32231504
2.3622	0.246671	0.447953	0.550663			chr20-32231647-32232521
1.55715	0.0134515	0.44122	0.0304871			chr20-32233900-32234811
2.86275	0.165564	0.457261	0.362078			chr20-32293824-32294733
1.84406	0.424046	0.417082	1.0167			chr20-32362559-32363483
1.4992	0.218099	0.38517	0.566242	0.571229		chr20-32385848-32386647
1.69408	0.358872	0.408117	0.879337			chr20-32396444-32397366
1.51408	0.41363	0.389012	1.06328			chr20-32415071-32415870
1.45612	0.0177305	0.404069	0.0438798			chr20-32432042-32432840
2.69736	0.173874	0.45584	0.381437			chr20-32449260-32450083
3.28359	0.38229	0.479126	0.79789			chr20-32502829-32503800
2.35319	0.770379	0.419119	1.83809			chr20-32570146-32571021
1.40428	0.412186	0.374661	1.10016	0.271264		chr20-32832444-32833175
1.27659	0.238163	0.427741	0.556792	0.577669		chr20-32875096-32875732
1.32043	0.227211	0.435057	0.522256	0.601492		chr20-32884435-32885172
1.58897	0.185879	0.45887	0.405079			chr20-32943196-32944109
1.9114	0.263071	0.42794	0.614738			chr20-32976097-32976933
7.23255	0.0490818	0.531668	0.0923165			chr20-32979136-32979955
3.72144	0.10117	0.508848	0.198821			chr20-33013659-33014554
3.52319	0.0651846	0.507712	0.128389			chr20-33018345-33019191
1.44168	0.201119	0.38051	0.528552	0.597117		chr20-33051205-33052003
1.40948	0.249556	0.365545	0.682698	0.494798		chr20-33071335-33072268
2.27624	1.97163	0.397992	4.95393			chr20-33079156-33080006
2.24711	0.146389	0.485356	0.301612			chr20-33083387-33084022
1.345	0.410967	0.360652	1.13951	0.25449		chr20-33105368-33105930
1.30317	0.0880083	0.394173	0.223274	0.823323		chr20-33106038-33106602
2.22084	0.143582	0.486218	0.295303			chr20-33131685-33132594
2.09823	0.0826201	0.479625	0.17226			chr20-33133126-33133935
1.30071	0.0989763	0.430309	0.230012	0.818082		chr20-33224812-33225724
1.38136	0.0247679	0.435554	0.0568652	0.954653		chr20-33241828-33242518
1.36651	0.214648	0.437894	0.490183	0.624005		chr20-33296968-33297851
1.62968	0.159803	0.458128	0.348816	0.727227		chr20-33304033-33304496
2.41403	0.124768	0.477379	0.261361			chr20-33333761-33334555
2.31033	0.123704	0.487487	0.253759			chr20-33347811-33348483
2.29598	0.145001	0.48673	0.297909			chr20-33396580-33397410
2.89736	0.00219189	0.489328	0.00447939			chr20-33573599-33574382
1.70765	0.0654781	0.416704	0.157133			chr20-33621551-33622494
2.80282	0.0118506	0.487771	0.0242953			chr20-33638777-33639663
2.22172	0.120386	0.485846	0.247787			chr20-33722518-33723369
1.64095	0.0018698	0.460202	0.004063	0.996758		chr20-33761766-33762306
1.26041	0.241885	0.425747	0.568142	0.569938		chr20-33784382-33784842
1.52362	0.308581	0.378549	0.815166	0.414977		chr20-33814192-33814921
1.79988	0.255126	0.429646	0.593806			chr20-33842561-33843350
1.5269	0.0150564	0.419952	0.0358527	0.9714		chr20-33858966-33859869
1.55595	0.146801	0.397567	0.369248			chr20-33886604-33887484
1.35589	0.163178	0.402192	0.405723	0.684946		chr20-34044327-34044961
2.45787	0.0012461	0.485912	0.00256445			chr20-34122252-34123133
3.68455	3.67998	0.404016	9.10849			chr20-34150295-34151189
1.95867	0.87137	0.418362	2.08281			chr20-34155434-34156150
1.76823	0.0658997	0.438538	0.150272			chr20-34175659-34176556
1.33739	0.169784	0.388408	0.437128	0.662018		chr20-34187816-34188630
1.55048	0.0141169	0.466595	0.0302551	0.975864		chr20-34205348-34205925
1.93902	2.84358	0.345627	8.2273			chr20-34222035-34222859
2.61556	3.30943	0.369906	8.94668			chr20-34240508-34241375
2.81775	0.878415	0.433313	2.02721			chr20-34270129-34270870
4.21753	0.0501399	0.511573	0.0980111			chr20-34333506-34334341
1.63619	0.200281	0.429519	0.466291			chr20-34365640-34366526
2.85201	0.253982	0.486005	0.522592			chr20-34375895-34376744
1.92174	0.249451	0.435835	0.572352			chr20-34378033-34378802
2.73555	0.129229	0.495372	0.260872			chr20-34404673-34405611
2.42198	0.14036	0.487655	0.287827			chr20-34427107-34427859
3.00323	0.194444	0.488419	0.398109			chr20-34432838-34433644
1.4338	0.0527322	0.433288	0.121702			chr20-34435235-34436065
1.85769	0.626123	0.421521	1.48539			chr20-34437333-34438242
2.92873	0.207432	0.488238	0.424859			chr20-34453217-34454062
2.06299	0.237593	0.438058	0.542377			chr20-34467502-34468389
2.35239	0.314124	0.468872	0.669957			chr20-34485918-34486609
1.9655	0.358556	0.457212	0.784222			chr20-34486723-34487183
4.04159	0.0278917	0.496339	0.0561949			chr20-34502006-34503159
2.64932	0.104008	0.494377	0.210381			chr20-34568458-34569320
2.4328	0.101467	0.491393	0.206489			chr20-34573324-34574177
2.48687	0.121273	0.494451	0.245268			chr20-34584691-34585534
1.6448	0.586001	0.400777	1.46216			chr20-34587913-34588830
2.73859	0.129989	0.494589	0.262821			chr20-34597903-34598676
1.68499	1.20051	0.371434	3.23208			chr20-34600957-34601841
1.36038	0.760559	0.357773	2.12581	0.0335189		chr20-34603578-34604292
1.44631	0.599077	0.391762	1.52919			chr20-34626890-34627585
2.91357	0.113767	0.499016	0.227982			chr20-34640925-34641745
2.86931	0.249969	0.486632	0.513672			chr20-34641980-34642550
1.69843	0.0790254	0.459934	0.171819			chr20-34646508-34646798
2.33613	0.00729053	0.481059	0.0151552			chr20-34758825-34759637
2.25492	0.00322045	0.478053	0.0067366			chr20-34780240-34781043
2.83765	0.151068	0.492601	0.306674			chr20-34795811-34796763
2.68439	0.129998	0.496964	0.261585			chr20-34803739-34804600
3.00506	0.508354	0.459469	1.10639			chr20-34851786-34852607
1.89674	0.15528	0.472539	0.328609			chr20-34880985-34881607
2.44006	0.0961686	0.490635	0.196009			chr20-34928404-34929152
3.47531	1.36233	0.442099	3.08151			chr20-34952846-34953768
1.58425	0.0850422	0.422786	0.201147			chr20-35009859-35010794
1.74745	0.228002	0.426729	0.534301			chr20-35015112-35015945
1.97176	0.155094	0.478543	0.324097			chr20-35036660-35037428
2.65597	0.131286	0.494702	0.265383			chr20-35050194-35051118
4.36865	0.146862	0.477346	0.307663			chr20-35052108-35053229
1.78673	0.0431155	0.461588	0.0934067			chr20-35060416-35060795
2.57088	0.113749	0.490199	0.232047			chr20-35081243-35082038
1.2888	0.182238	0.428862	0.424934	0.670885		chr20-35086025-35086267
1.49806	0.0422953	0.430897	0.0981564			chr20-35088510-35089358
1.3758	0.0253716	0.435674	0.0582352	0.953561		chr20-35115049-35115876
2.66138	0.12753	0.504791	0.252638			chr20-35287286-35288134
2.0462	0.153868	0.48055	0.320191			chr20-35298726-35299395
2.49811	2.03935	0.404166	5.04583			chr20-35318325-35318867
1.30272	0.110602	0.39018	0.283463	0.776822		chr20-35334607-35335256
1.36894	0.080222	0.403005	0.199059	0.842216		chr20-35373352-35374219
1.56584	0.550511	0.389888	1.41197			chr20-35398301-35399209
2.83783	0.071027	0.500055	0.142038			chr20-35514891-35515808
2.32384	0.00613346	0.48206	0.0127234			chr20-35562210-35563136
2.23741	0.099143	0.486635	0.203732			chr20-35582095-35582856
3.19927	0.561128	0.456046	1.23042			chr20-35617493-35618188
2.1405	0.022327	0.477418	0.0467661			chr20-35620838-35621710
2.39073	0.117739	0.489995	0.240286			chr20-35632330-35633243
2.05836	0.0149801	0.473795	0.0316172			chr20-35660173-35660906
1.51081	0.306463	0.421799	0.726561			chr20-35680501-35681396
2.02628	0.157244	0.479053	0.328238			chr20-35701225-35701876
1.42265	0.098857	0.38568	0.256319	0.797705		chr20-35708958-35709856
2.38943	0.102647	0.452913	0.226638			chr20-35773340-35773951
1.64037	0.267234	0.397205	0.672786			chr20-35794267-35795160
1.52863	0.386762	0.391573	0.987714			chr20-35975731-35976654
2.85195	0.299521	0.463075	0.646809			chr20-36009976-36010731
1.37326	0.0656124	0.424545	0.154548			chr20-36110794-36111334
1.66945	0.545943	0.387864	1.40756			chr20-36140975-36141782
2.03036	0.976311	0.3917	2.4925			chr20-36144108-36144994
1.46064	0.119611	0.412093	0.290252			chr20-36165373-36166261
1.44853	0.138641	0.39776	0.348555	0.727423		chr20-36183258-36184056
1.91652	0.135204	0.471826	0.286555			chr20-36252371-36253225
2.11343	0.0777476	0.471525	0.164885			chr20-36353495-36354142
2.46225	0.00223918	0.483381	0.00463234			chr20-36405503-36406220
1.59897	0.0888477	0.416342	0.213401	0.831014		chr20-36491687-36492462
2.64752	0.113129	0.493676	0.229157			chr20-36499959-36500690
1.45088	0.208029	0.395354	0.526183	0.598761		chr20-36538047-36538929
1.86999	0.137649	0.434621	0.31671			chr20-36599740-36600541
2.18875	0.13845	0.483924	0.286099			chr20-36626870-36627809
1.45837	0.198634	0.445821	0.445546	0.655925		chr20-36632095-36632988
2.35387	0.128783	0.492371	0.261557			chr20-36635102-36635971
3.8055	0.0700212	0.506498	0.138246			chr20-36809612-36810493
7.05547	0.0377164	0.480173	0.0785477			chr20-36823897-36824644
2.02628	0.281765	0.419144	0.67224			chr20-36866817-36867714
2.06177	0.268753	0.430594	0.624145			chr20-36883691-36884599
2.12408	0.00744965	0.477708	0.0155946			chr20-36918285-36919042
2.60375	0.0550604	0.457416	0.120373			chr20-36949594-36950369
1.35404	0.0744923	0.383313	0.194338	0.845911		chr20-37165596-37166527
1.40842	0.00723636	0.439071	0.0164811	0.986851		chr20-37218184-37218967
1.60441	0.263982	0.388937	0.678727	0.497311		chr20-37226644-37227492
1.47492	0.0951288	0.444085	0.214213	0.830381		chr20-37253844-37254638
3.58532	0.0226607	0.517781	0.043765			chr20-37264444-37265419
1.56832	0.733945	0.391339	1.87547			chr20-37305659-37306543
1.87061	0.709712	0.40853	1.73723			chr20-37307754-37308678
1.57851	0.42725	0.374567	1.14065	0.254015		chr20-37310770-37311531
1.60241	0.470057	0.403559	1.16478			chr20-37323706-37324603
3.55908	0.0152223	0.514115	0.0296087			chr20-37328292-37329326
2.47522	0.0849789	0.494725	0.17177			chr20-37342452-37343293
1.98032	0.0228046	0.434393	0.0524977			chr20-37347857-37348689
3.59312	0.0870794	0.513652	0.16953			chr20-37358473-37359348
2.38915	0.0127957	0.481746	0.026561			chr20-37360999-37361831
2.44869	0.122501	0.494319	0.247819			chr20-37389074-37389926
1.79788	0.628495	0.397544	1.58094			chr20-37437919-37438699
1.42699	0.408858	0.369961	1.10514	0.269101		chr20-37441900-37442370
2.22752	0.0270712	0.478511	0.0565738			chr20-37451394-37452320
1.40329	0.497488	0.36957	1.34613	0.178262		chr20-37459857-37460738
1.92604	0.0406096	0.468268	0.0867229			chr20-37465929-37466923
2.05017	0.145301	0.425801	0.341241			chr20-37492530-37493377
1.68111	0.479431	0.415528	1.15379			chr20-37539872-37540751
1.69872	0.024342	0.444775	0.0547288			chr20-37697030-37697945
1.93513	0.164234	0.47575	0.345211			chr20-37720777-37721468
2.29484	0.124357	0.483754	0.257066			chr20-37730212-37730865
1.63558	0.0560344	0.415587	0.134832	0.892745		chr20-37759077-37759896
1.52156	0.265998	0.380711	0.698688	0.484747		chr20-37762726-37763577
2.21072	0.286383	0.470309	0.608925			chr20-37794030-37794820
2.05962	0.153973	0.479489	0.321119			chr20-37812398-37813225
1.58105	0.12992	0.423175	0.307013			chr20-37857105-37858024
3.20475	0.0898214	0.506346	0.177391			chr20-37876701-37877580
1.56665	0.0845332	0.452049	0.187	0.851661		chr20-37899109-37899650
2.11969	0.0796062	0.47154	0.168822			chr20-37937932-37938853
2.2962	0.00478606	0.482494	0.00991942			chr20-37980979-37981817
1.68286	0.525656	0.40737	1.29036			chr20-38084218-38085124
1.5377	0.161305	0.396455	0.406868	0.684105		chr20-38113283-38114104
1.26682	0.130099	0.425901	0.305469	0.760009		chr20-38137992-38138353
1.65032	0.109056	0.421323	0.258843			chr20-38167836-38168630
4.47461	3.26851	0.422752	7.73151			chr20-38172146-38173021
3.68424	1.4423	0.432728	3.33304			chr20-38199391-38200282
1.54828	0.0170115	0.403095	0.0422021	0.966338		chr20-38214604-38215548
5.77248	0.166483	0.516197	0.322519			chr20-38251134-38252038
6.14292	3.53038	0.462979	7.62536			chr20-38255154-38256110
2.58347	0.105412	0.495582	0.212704			chr20-38292043-38292908
1.3165	0.0547218	0.389523	0.140484	0.888278		chr20-38307857-38308544
1.24905	0.244503	0.425444	0.574701	0.565493		chr20-38327054-38327338
1.39086	0.212541	0.442528	0.480289	0.631022		chr20-38332681-38333110
2.28016	0.117764	0.483722	0.243453			chr20-38373776-38374683
2.35966	0.672518	0.447068	1.50429			chr20-38464525-38465570
1.98852	0.148903	0.480675	0.309779			chr20-38729945-38730792
2.35303	0.143838	0.486691	0.295544			chr20-38754418-38755275
2.6743	0.13094	0.49391	0.265108			chr20-38764366-38765290
6.6211	0.0486503	0.524029	0.092839			chr20-38804255-38804890
2.05546	0.273041	0.43984	0.620772			chr20-38827525-38828442
3.39507	0.337916	0.485034	0.696685			chr20-38852834-38853487
1.69165	0.0415553	0.448771	0.0925982			chr20-38858815-38859692
1.73617	0.119954	0.436902	0.274556			chr20-38878570-38879483
2.85899	0.125717	0.497041	0.25293			chr20-38981550-38982207
2.23367	0.148525	0.484471	0.306572			chr20-38986694-38987606
1.49766	0.171943	0.375733	0.457619	0.647226		chr20-39090497-39091358
1.49731	0.318012	0.386482	0.822838			chr20-39132468-39133228
3.83409	0.547028	0.460506	1.18789			chr20-39253130-39254028
1.34633	0.0367516	0.437641	0.0839766			chr20-39356603-39357353
3.684	4.00803	0.37769	10.612			chr20-39462255-39463087
2.5099	3.32781	0.362149	9.18906			chr20-39629929-39630806
1.4497	0.0557147	0.398307	0.139879			chr20-39667969-39668840
1.79906	0.170657	0.417203	0.409049			chr20-39800417-39801306
1.36286	0.296345	0.382601	0.774555	0.438603		chr20-39825530-39826425
1.37058	0.270964	0.368502	0.735312	0.46215		chr20-39915864-39916719
1.57846	0.090516	0.434327	0.208405	0.834913		chr20-39967029-39967442
1.60174	0.18691	0.400101	0.467156	0.640388		chr20-39988780-39989675
1.35509	0.28645	0.376439	0.760946	0.446689		chr20-39994991-39995934
1.58449	0.326057	0.430169	0.757974			chr20-40154274-40155185
2.22285	0.00468774	0.476267	0.00984266			chr20-40161715-40162623
1.42897	0.136557	0.426427	0.320234			chr20-40168757-40169644
1.62929	0.544303	0.402875	1.35105			chr20-40232034-40232903
1.60824	0.767784	0.380111	2.01989			chr20-40247255-40248182
1.37936	0.408105	0.374993	1.0883	0.276463		chr20-40255228-40256039
3.73083	0.498449	0.453059	1.10019			chr20-40282384-40283258
1.32516	0.12344	0.380904	0.324071	0.745884		chr20-40444355-40444912
1.48197	0.333269	0.416781	0.799626			chr20-40490985-40491867
1.33331	0.221226	0.434454	0.509204	0.61061		chr20-40566419-40566859
1.46444	0.0211813	0.454088	0.0466458			chr20-40575605-40576477
1.43734	0.290375	0.425556	0.682341			chr20-40593233-40594017
1.5586	0.34003	0.390668	0.870382	0.384092		chr20-40650480-40651311
1.5831	0.176231	0.458774	0.384134	0.700879		chr20-40658448-40659312
1.48887	0.169326	0.412258	0.410728			chr20-40675223-40675990
1.87133	0.144451	0.471757	0.306199			chr20-40712742-40713492
1.31529	0.0591491	0.387787	0.15253	0.878769		chr20-40737658-40738426
1.92998	0.876992	0.393751	2.22727			chr20-40750335-40751256
1.43643	0.200193	0.444861	0.450013	0.652701		chr20-40757485-40758020
1.42185	0.0145235	0.451217	0.0321875			chr20-40785109-40786001
1.48751	0.511207	0.35288	1.44867	0.147429		chr20-40853278-40854172
2.39459	0.135622	0.49177	0.275784			chr20-40910806-40911549
1.36071	0.0128796	0.440335	0.0292495	0.976666		chr20-40918560-40918974
2.96172	0.357542	0.478046	0.747923			chr20-41038612-41039504
2.02816	0.0173029	0.455097	0.0380203			chr20-41049987-41050836
1.59917	0.1519	0.405124	0.374948	0.707699		chr20-41052782-41053683
1.7838	0.310482	0.411615	0.7543			chr20-41068585-41069501
2.77533	1.99857	0.412855	4.84085			chr20-41075475-41076439
1.38967	0.567621	0.373527	1.51963			chr20-41087788-41088294
2.92214	0.0184214	0.484101	0.0380528			chr20-41115395-41116274
2.00628	0.147951	0.479986	0.308241			chr20-41125503-41126091
4.57732	0.0914346	0.517085	0.176827			chr20-41171656-41172545
2.5391	0.277448	0.43865	0.632503			chr20-41175569-41176481
3.14214	0.147516	0.483652	0.305006			chr20-41261996-41262728
2.4031	0.139917	0.490263	0.285393			chr20-41270119-41270919
3.40524	0.385201	0.465546	0.827417			chr20-41292850-41294207
5.26692	0.251121	0.494607	0.50772			chr20-41314921-41315870
1.45341	0.309076	0.36363	0.849976	0.395339		chr20-41382717-41383639
2.51039	0.00264636	0.485094	0.00545535			chr20-41413141-41414017
1.44834	0.202196	0.380095	0.531961	0.594753		chr20-41467048-41467980
1.58353	0.305125	0.405179	0.753062			chr20-41469766-41470618
1.99734	0.397266	0.414944	0.957397			chr20-41512502-41513328
1.61869	0.213599	0.439178	0.48636			chr20-41573653-41574565
1.51473	0.962536	0.355684	2.70615			chr20-41576964-41577887
1.54994	0.18374	0.456024	0.402917	0.687009		chr20-41739462-41740078
1.67607	0.331404	0.400062	0.82838			chr20-41853600-41854524
1.43492	0.0955984	0.387187	0.246905	0.804982		chr20-41855455-41856323
1.43052	0.0109702	0.411432	0.0266633	0.978728		chr20-41864518-41865395
2.41264	0.0536369	0.469051	0.114352			chr20-41870785-41871656
1.65445	0.670534	0.382624	1.75246			chr20-41935004-41935926
1.82367	0.137117	0.468156	0.292888			chr20-42001240-42002105
1.56397	0.370942	0.396508	0.935523			chr20-42118406-42119262
2.87047	0.454337	0.447256	1.01583			chr20-42149900-42150773
2.0764	0.177621	0.45341	0.391744			chr20-42192851-42193628
1.63122	0.187357	0.462468	0.405123			chr20-42265598-42266131
3.01759	0.0611054	0.462132	0.132225			chr20-42284842-42285745
2.98823	3.86939	0.373147	10.3696			chr20-42318996-42319891
2.17158	0.113065	0.46704	0.242088			chr20-42354660-42355462
2.36166	0.112855	0.473411	0.238387			chr20-42359374-42360266
1.36119	0.00364864	0.396144	0.00921039	0.992651		chr20-42433227-42434082
1.41089	0.044245	0.453079	0.0976542			chr20-42434986-42435904
2.34707	0.777507	0.427227	1.81989			chr20-42442732-42443249
2.57252	2.94869	0.387103	7.61732			chr20-42678544-42679393
1.57787	0.111238	0.436341	0.254935			chr20-42798917-42799446
1.67165	0.0727129	0.459719	0.158168			chr20-42850197-42851079
1.38023	0.0384183	0.385659	0.0996174	0.920648		chr20-42886660-42887277
1.46421	0.0627652	0.394498	0.159102	0.873589		chr20-43007380-43008283
1.31344	0.153042	0.380579	0.402129	0.687589		chr20-43035619-43036522
1.98821	0.0117872	0.439	0.0268501			chr20-43046800-43047681
1.48092	0.53039	0.392851	1.35011			chr20-43060233-43061119
1.46494	0.0608796	0.392115	0.15526	0.876617		chr20-43130673-43131525
2.06429	0.427515	0.41389	1.03292			chr20-43136416-43137283
1.72004	0.026032	0.431082	0.0603874			chr20-43183359-43184277
1.36931	0.182353	0.37055	0.492115	0.622638		chr20-43287539-43288416
1.39375	0.261023	0.363909	0.717277	0.473203		chr20-43300784-43301646
1.52174	0.319058	0.37757	0.845029	0.398094		chr20-43310984-43311892
1.36091	0.145885	0.373758	0.39032	0.6963		chr20-43443985-43444711
2.34179	0.00417387	0.480035	0.00869491			chr20-43533503-43534384
1.57601	0.445871	0.382798	1.16477			chr20-43574072-43574986
1.96688	0.000538814	0.469749	0.00114703			chr20-43686346-43686911
1.53636	0.00138674	0.405822	0.00341711	0.997274		chr20-43736669-43737581
1.44876	0.141263	0.39611	0.356626	0.721372		chr20-43744967-43745852
1.60772	0.00823133	0.411766	0.0199903	0.984051		chr20-43771089-43771880
1.55128	1.01456	0.35473	2.86009			chr20-43843152-43843970
1.41947	0.505248	0.365425	1.38263	0.166779		chr20-43846081-43846926
2.41242	0.00297621	0.482957	0.00616247			chr20-43866197-43867079
1.91298	0.15907	0.474639	0.335139			chr20-43901611-43902434
1.32592	0.224242	0.430406	0.521002	0.602366		chr20-43920222-43920890
3.09351	0.362443	0.457768	0.791762			chr20-44012234-44012591
2.83888	0.189713	0.486861	0.389666			chr20-44051110-44051857
1.23776	0.247609	0.424526	0.583261	0.559717		chr20-44079924-44080297
1.64425	0.101423	0.397883	0.254907	0.798795		chr20-44083109-44084000
1.53431	1.03268	0.356065	2.90027			chr20-44138674-44139590
1.24994	0.113971	0.399297	0.285429	0.775316		chr20-44253410-44253779
2.95465	0.361133	0.467949	0.771735			chr20-44271998-44272901
2.27061	0.0176327	0.47877	0.0368292			chr20-44390247-44390879
2.22707	0.00974384	0.478587	0.0203596			chr20-44390997-44391636
1.49834	0.205473	0.381898	0.538032	0.590555		chr20-44563041-44563913
2.18386	0.0289634	0.476761	0.0607504			chr20-44575062-44575927
1.55313	0.394593	0.393358	1.00314	0.315793		chr20-44576130-44576951
1.54308	0.0879139	0.451265	0.194817	0.845536		chr20-44590854-44591763
1.55738	0.0436363	0.425364	0.102586			chr20-44597326-44597955
1.51884	0.0812635	0.401558	0.20237	0.839627		chr20-44637326-44638200
1.50917	0.240284	0.384752	0.624515			chr20-44760055-44760834
1.38432	0.13352	0.379027	0.35227	0.724636		chr20-44776759-44777628
1.42333	0.0674139	0.377634	0.178516	0.858317		chr20-44790429-44791289
1.36986	0.35292	0.359112	0.982757	0.325727		chr20-44858626-44859492
1.43668	0.118738	0.384153	0.30909	0.757253		chr20-44888475-44889193
1.53691	0.914877	0.373937	2.44661			chr20-44896343-44897242
1.39455	0.0336701	0.40193	0.0837712	0.933238		chr20-44900161-44901083
2.41408	0.0881538	0.490278	0.179804			chr20-44937999-44938810
1.54302	0.0493814	0.439367	0.112392			chr20-44970801-44971168
2.30158	0.236362	0.481361	0.491028			chr20-44991265-44991972
1.27159	0.12776	0.426387	0.299633	0.764457		chr20-45253163-45253906
2.60236	0.126649	0.49353	0.256618			chr20-45421139-45421972
1.647	0.175233	0.461174	0.379972	0.703966		chr20-45480991-45481899
1.61104	0.493783	0.408553	1.20861	0.226811		chr20-45482335-45482900
1.55231	0.666714	0.396218	1.68269	0.0924344		chr20-45579199-45579865
1.31028	0.229242	0.431253	0.531571	0.595023		chr20-45735679-45736605
1.28302	0.281698	0.382705	0.736072	0.461687		chr20-45765927-45766338
1.33404	0.605735	0.379369	1.59669	0.110334		chr20-45775157-45775972
1.73436	0.025607	0.436898	0.058611			chr20-45787951-45788822
1.52177	0.163929	0.395991	0.41397	0.678896		chr20-45817318-45818154
1.74353	0.144976	0.422931	0.342789			chr20-45828434-45829340
2.04278	0.0528361	0.43968	0.120169			chr20-45914434-45915317
2.10892	0.515084	0.418703	1.23019			chr20-45922176-45923039
3.24097	0.107783	0.510274	0.211227			chr20-45949763-45950698
1.82485	0.00162672	0.430777	0.00377625			chr20-45974879-45975754
1.56788	0.56888	0.384509	1.4795			chr20-45991758-45992555
2.53982	0.136602	0.490394	0.278555			chr20-46074865-46075445
3.83921	0.0331344	0.485806	0.068205			chr20-46082921-46083770
1.50748	0.187093	0.44872	0.416947	0.676717		chr20-46258079-46258935
1.53661	0.158152	0.426245	0.371035	0.710611		chr20-46274959-46275422
2.34603	0.00824952	0.481109	0.0171469			chr20-46277756-46278644
2.1174	0.115697	0.465064	0.248777			chr20-46328116-46328995
1.45988	0.0870622	0.391777	0.222224	0.82414		chr20-46368242-46369160
3.68762	0.181012	0.484516	0.373594			chr20-46416313-46417139
1.27681	0.542706	0.368364	1.47329	0.140674		chr20-46420913-46421239
1.43549	0.19915	0.444487	0.448044	0.654121		chr20-46439355-46440286
3.32221	0.341914	0.474589	0.720442			chr20-46457267-46458265
4.30507	2.16109	0.467693	4.62074			chr20-46464097-46465184
1.4143	0.216224	0.36041	0.599941	0.548546		chr20-46485615-46486487
1.31221	0.00502711	0.390577	0.012871	0.989731		chr20-46490540-46491389
2.25906	0.121775	0.484108	0.251546			chr20-46576794-46577706
2.77993	0.127896	0.494946	0.258405			chr20-46604240-46605131
2.5824	0.000853018	0.494919	0.00172355			chr20-46614142-46614958
1.63771	0.0722327	0.459603	0.157163	0.875116		chr20-46708025-46708661
1.65523	0.272512	0.400661	0.680156			chr20-46711894-46712762
1.59863	0.147732	0.409972	0.360348			chr20-46899573-46900311
1.53836	0.169988	0.391846	0.433814			chr20-46919395-46920270
1.42861	0.198687	0.37858	0.52482	0.599708		chr20-46923327-46924153
1.61907	2.56359	0.326977	7.8403			chr20-46984347-46984672
3.18779	3.79658	0.372986	10.1789			chr20-47042811-47043593
2.5703	0.854638	0.422291	2.02381			chr20-47043992-47044766
1.4611	0.633448	0.367151	1.7253	0.0844729		chr20-47086765-47087657
1.59441	0.262652	0.416143	0.631158	0.527937		chr20-47097740-47098184
2.0607	0.106672	0.456919	0.233458			chr20-47156327-47157204
2.50607	0.132408	0.49795	0.265906			chr20-47178915-47179805
1.42064	0.206679	0.441851	0.467758	0.639958		chr20-47191363-47191795
1.49364	0.232367	0.385713	0.602435			chr20-47256446-47257336
2.78704	0.114475	0.475785	0.240602			chr20-47292634-47293412
1.45482	0.0244294	0.384558	0.063526	0.949348		chr20-47310708-47311473
1.62969	0.0167712	0.450998	0.0371869			chr20-47410935-47411776
1.52213	0.21185	0.417988	0.506834			chr20-47420777-47421673
2.48164	0.0137745	0.478822	0.0287674			chr20-47423272-47424186
1.48806	0.190027	0.439018	0.432845			chr20-47432388-47433306
1.50855	0.00856438	0.44386	0.0192952			chr20-47479279-47480141
4.58639	0.0723344	0.504393	0.143409			chr20-47565088-47566163
1.45723	0.277376	0.410616	0.675512			chr20-47585010-47585821
1.50288	0.0798977	0.388381	0.20572	0.83701		chr20-47640836-47641681
1.60094	0.481192	0.393926	1.22153			chr20-47642385-47643272
1.34067	0.0647897	0.433508	0.149454	0.881195		chr20-47659021-47659886
1.57412	0.444692	0.397193	1.11959			chr20-47660045-47660962
5.48676	1.6736	0.472403	3.54274			chr20-47784320-47784876
1.39704	0.126961	0.37736	0.336445	0.736535		chr20-47854466-47855304
2.2207	0.0262121	0.442016	0.0593012			chr20-47871806-47873147
1.47741	0.164456	0.401485	0.40962			chr20-47886502-47887372
2.68065	0.000250703	0.487485	0.000514278			chr20-47952117-47953041
2.74011	0.688007	0.463238	1.48521			chr20-47989729-47990633
3.44065	3.80428	0.380276	10.004			chr20-48015706-48016637
1.37366	0.211942	0.437193	0.484779	0.627833		chr20-48017826-48018684
1.25555	0.239211	0.426225	0.561233	0.574639		chr20-48030035-48030428
3.04349	0.0830449	0.507109	0.163761			chr20-48123185-48123918
1.44793	0.0527823	0.384989	0.137101	0.890951		chr20-48139070-48139950
1.65534	0.0356439	0.41912	0.0850447	0.932226		chr20-48141890-48142718
1.7448	0.0513233	0.429122	0.119601			chr20-48178406-48179321
2.09157	0.14338	0.464859	0.308437			chr20-48192638-48193567
1.65911	0.211315	0.401448	0.526383	0.598622		chr20-48276927-48277804
2.47412	0.636938	0.429944	1.48144			chr20-48278722-48279592
2.50936	0.100885	0.491677	0.205186			chr20-48328078-48329024
1.50117	0.433145	0.375772	1.15268	0.249042		chr20-48365481-48366355
2.30641	0.0152097	0.480289	0.0316679			chr20-48454637-48455529
1.95927	0.0306878	0.470614	0.065208			chr20-48499776-48500431
1.37233	0.212479	0.438514	0.484543	0.628		chr20-48597589-48598348
1.59772	0.934049	0.389747	2.39655	0.01655		chr20-48609299-48609878
1.48134	0.191829	0.447796	0.428385	0.668371		chr20-48621612-48622201
3.08319	0.0959454	0.502822	0.190814			chr20-48638456-48639311
2.45362	0.396344	0.437583	0.905758			chr20-48721431-48722263
1.94486	0.0198497	0.47035	0.0422019			chr20-48782721-48783413
1.88068	0.0142222	0.428829	0.0331652			chr20-48809475-48810309
1.32118	0.451787	0.356878	1.26594	0.205534		chr20-48879486-48880292
1.58819	0.0293199	0.417267	0.0702664	0.943982		chr20-48910101-48910989
4.62645	0.0722138	0.51688	0.139711			chr20-48942553-48943437
3.44152	0.0775292	0.503251	0.154057			chr20-48965303-48966227
1.63738	0.184968	0.461723	0.400604			chr20-48992428-48992864
2.50499	0.000562881	0.48492	0.00116077			chr20-49029589-49030373
2.48324	0.00530447	0.483788	0.0109645			chr20-49057389-49058048
2.29592	0.144976	0.486435	0.298037			chr20-49059773-49060560
1.41511	0.0010275	0.439468	0.00233806	0.998134		chr20-49064430-49065068
2.0051	0.155099	0.47954	0.323433			chr20-49075920-49076724
3.70018	0.16989	0.477345	0.355906			chr20-49103951-49104928
2.52762	0.10373	0.475088	0.218339			chr20-49183793-49184682
1.66616	0.061459	0.441489	0.139208			chr20-49271259-49271770
1.98883	0.150452	0.481299	0.312596			chr20-49383213-49384012
1.43425	0.0748435	0.38272	0.195557	0.844957		chr20-49399045-49399706
1.67334	0.0824814	0.421055	0.195892			chr20-49408260-49409165
1.95649	1.46673	0.380535	3.85439			chr20-49418223-49418959
1.90233	0.0434865	0.470361	0.0924535			chr20-49452887-49453377
1.3325	0.386279	0.369375	1.04576	0.29567		chr20-49496975-49497868
1.35004	0.201519	0.371774	0.542047	0.587786		chr20-49536804-49537661
1.58437	0.0625938	0.438063	0.142888			chr20-49669644-49670413
3.29809	0.185636	0.472728	0.392691			chr20-49676585-49677485
1.39953	0.363693	0.355417	1.02329	0.306172		chr20-49717747-49718528
1.83044	2.19506	0.355594	6.17294			chr20-49729688-49730317
4.26931	0.117767	0.49584	0.23751			chr20-49750265-49751788
1.55937	0.321834	0.382578	0.841225	0.400222		chr20-49755906-49756787
1.3372	0.574213	0.34406	1.66893	0.0951311		chr20-49762225-49762995
1.46491	0.0656085	0.409477	0.160225			chr20-49764978-49765761
1.34865	0.0319939	0.394248	0.0811519	0.935321		chr20-49789983-49790773
1.86744	0.0387313	0.451893	0.085709			chr20-49815511-49816273
1.36548	0.215363	0.440895	0.488468	0.625218		chr20-49825360-49826246
2.15749	0.0820783	0.441997	0.185699			chr20-49892233-49893031
2.50156	0.118415	0.490704	0.241317			chr20-49953949-49954777
3.67937	0.155949	0.476952	0.32697			chr20-50005434-50006366
1.50571	0.149938	0.378249	0.396399	0.69181		chr20-50013759-50014554
2.06405	0.143871	0.480308	0.299539			chr20-50022938-50023780
1.7148	0.0498087	0.444124	0.11215			chr20-50033611-50034410
2.43547	0.136024	0.495233	0.274667			chr20-50038353-50039292
1.6416	0.346779	0.422607	0.82057			chr20-50058431-50059318
2.29228	0.345997	0.452453	0.764714			chr20-50187361-50188149
1.50126	0.933675	0.340081	2.74545	0.00604283		chr20-50278843-50279333
2.72824	0.128355	0.497128	0.258193			chr20-50282046-50282803
1.85037	0.957754	0.388052	2.46811			chr20-50284659-50285323
1.47215	0.367857	0.366103	1.00479	0.314997		chr20-50290784-50291582
3.26103	0.0420738	0.490945	0.0856997			chr20-50306317-50307248
1.97318	0.0127744	0.446658	0.0285999			chr20-50315410-50316267
1.56384	0.0553208	0.4171	0.132632	0.894484		chr20-50325414-50326312
1.47385	0.0541928	0.427313	0.126822			chr20-50350456-50351236
3.7107	0.22459	0.476044	0.471783			chr20-50380017-50381346
1.97104	0.257316	0.434885	0.591689			chr20-50381854-50382744
1.69894	0.207067	0.419158	0.494007			chr20-50391903-50392794
1.67334	0.0261432	0.442176	0.0591239			chr20-50394579-50394980
2.1548	0.0080582	0.476674	0.0169051			chr20-50405178-50405975
1.46551	0.0150146	0.416046	0.0360887			chr20-50426822-50427589
1.45751	0.194195	0.446855	0.434582	0.663866		chr20-50438883-50439805
1.36923	0.155421	0.390289	0.398221	0.690467		chr20-50441407-50442224
1.42112	0.238355	0.396793	0.600704			chr20-50442828-50443754
1.48543	0.402519	0.360447	1.11672	0.264113		chr20-50449465-50450219
1.49565	0.514292	0.386598	1.3303	0.183419		chr20-50488084-50489002
1.39801	0.166223	0.420156	0.395623			chr20-50496714-50497616
1.33979	0.0218044	0.427912	0.0509554			chr20-50521838-50522399
2.6136	0.424977	0.45504	0.933934			chr20-50536010-50536906
1.77542	0.70114	0.41122	1.70502			chr20-50543089-50543998
1.45784	0.0152366	0.454657	0.0335124			chr20-50547791-50548610
1.36088	0.143475	0.426023	0.336778			chr20-50549753-50550463
1.42259	0.204804	0.444298	0.460961	0.644827		chr20-50597388-50598202
2.0943	0.639171	0.442733	1.44369			chr20-50664240-50665039
1.49604	0.332408	0.362952	0.915844	0.359749		chr20-50670085-50671017
1.57576	0.470606	0.392409	1.19927			chr20-50701261-50702143
1.3513	0.14025	0.372097	0.376917	0.706235		chr20-50710273-50711189
3.02471	0.0696105	0.498783	0.139561			chr20-50717532-50718401
1.80908	0.707841	0.401313	1.76381			chr20-50815338-50816194
2.23395	0.100613	0.484808	0.207531			chr20-50833447-50834161
1.31705	0.171293	0.435111	0.393677	0.693819		chr20-50891123-50891511
1.45652	0.20218	0.393138	0.514274	0.607061		chr20-50915120-50915894
1.36557	0.242118	0.388437	0.623313	0.533079		chr20-51136248-51137081
1.42877	0.201523	0.444085	0.453794	0.649977		chr20-51198955-51199822
2.43438	0.00182257	0.483357	0.00377066			chr20-51217298-51218189
1.75952	0.0567289	0.464134	0.122225			chr20-51269179-51269786
2.80464	0.00109731	0.488634	0.00224566			chr20-51303425-51304116
1.76644	0.663462	0.398677	1.66416			chr20-51311709-51312633
2.23668	2.63559	0.374948	7.02922			chr20-51327281-51328091
5.13027	3.81812	0.420113	9.08831			chr20-51335091-51335979
1.40107	0.0330368	0.404884	0.0815956	0.934968		chr20-51345279-51346048
3.11939	3.46952	0.390882	8.87614			chr20-51365974-51366889
1.48754	0.240897	0.419776	0.57387			chr20-51380791-51381688
1.3116	0.226992	0.431287	0.526314	0.59867		chr20-51407344-51408289
1.52785	0.0858083	0.44136	0.194418			chr20-51414513-51415326
1.482	0.0528476	0.410089	0.128868			chr20-51416829-51417639
1.45305	0.300041	0.395314	0.758994			chr20-51417868-51418641
2.85856	3.50445	0.376191	9.31563			chr20-51421442-51422322
1.33532	0.159786	0.406862	0.392727			chr20-51423246-51423775
1.40419	0.114	0.394467	0.288996	0.772584		chr20-51423908-51424553
1.4523	0.301216	0.404955	0.743826	0.456982		chr20-51440429-51441260
1.40838	0.0231661	0.441081	0.0525212	0.958113		chr20-51475020-51475890
1.62241	0.193961	0.444233	0.436619			chr20-51500193-51501036
1.41877	0.83485	0.361249	2.31101	0.0208323		chr20-51501308-51501970
2.51612	0.00326185	0.493685	0.00660715			chr20-51503284-51504128
1.47468	0.118034	0.433649	0.272189			chr20-51504633-51505495
2.30674	0.0126418	0.479512	0.0263638			chr20-51578743-51579585
1.37068	0.162854	0.407558	0.399586			chr20-51584801-51585586
2.60624	2.90505	0.38692	7.50816			chr20-51600902-51601708
3.29987	0.134868	0.479094	0.281506			chr20-51610689-51611610
4.34438	3.34811	0.43911	7.62477			chr20-51621666-51622738
1.64292	0.126406	0.43873	0.288117			chr20-51643219-51644070
1.63685	0.0854101	0.427539	0.199772			chr20-51752080-51752950
1.28743	0.206278	0.379153	0.544051	0.586407		chr20-51934687-51935503
1.454	0.0101178	0.39749	0.0254543	0.979693		chr20-51958550-51959318
3.06999	1.99608	0.41757	4.78023			chr20-52075888-52076792
1.38129	0.299297	0.413262	0.724232			chr20-52126951-52127694
1.6254	0.257037	0.401172	0.640717	0.521706		chr20-52289692-52290371
1.63807	0.146748	0.443129	0.331163	0.740522		chr20-52325477-52325994
1.53514	0.282241	0.373503	0.755659	0.449854		chr20-52379462-52380360
1.47733	0.134435	0.399529	0.336484	0.736506		chr20-52404720-52405628
1.41206	0.205199	0.437987	0.468505	0.639424		chr20-52464420-52465263
2.27099	2.8947	0.373924	7.74141			chr20-52494224-52494949
1.86951	0.393419	0.412769	0.953122			chr20-52508697-52509568
1.43904	0.0140297	0.444556	0.0315588	0.974824		chr20-52560244-52561157
1.2515	0.0567637	0.401215	0.141479	0.887491		chr20-52624162-52624505
1.55434	0.0256347	0.397994	0.0644098	0.948644		chr20-52763245-52764151
1.32523	0.0712007	0.392455	0.181424	0.856035		chr20-52770290-52771238
1.46857	0.148291	0.38841	0.38179	0.702617		chr20-52991585-52992481
1.5269	0.238439	0.396219	0.601786	0.547316		chr20-53001715-53002242
1.81981	0.384929	0.415575	0.926256			chr20-53070579-53071392
1.76492	0.0633534	0.464373	0.136428			chr20-53092874-53093780
1.56967	0.150608	0.385891	0.390287	0.696324		chr20-53187349-53188114
1.36074	0.392623	0.393191	0.998555	0.31801		chr20-53227954-53228653
1.31788	0.0729342	0.389458	0.187271	0.851448		chr20-53230098-53230727
1.30068	0.0808794	0.394657	0.204936	0.837622		chr20-53245326-53246073
1.33692	0.506108	0.366658	1.38033	0.167486		chr20-53328947-53329637
2.05826	0.017977	0.47407	0.0379205			chr20-53365357-53365989
1.4833	0.15024	0.392887	0.3824	0.702165		chr20-53416620-53417490
1.53788	0.177243	0.435426	0.407056			chr20-53425715-53426558
1.64068	0.279591	0.399968	0.699035	0.48453		chr20-53493367-53494288
1.36796	0.215499	0.437708	0.492336	0.622482		chr20-53510277-53511212
1.94172	0.309091	0.409505	0.75479			chr20-53588301-53589147
2.97142	1.26135	0.439738	2.86842			chr20-53597097-53597579
1.51567	0.24235	0.413898	0.58553			chr20-53634922-53635764
2.69407	3.31363	0.379972	8.7207			chr20-53672359-53673278
6.17417	0.237596	0.49959	0.475581			chr20-53679163-53680379
1.79915	0.867215	0.386735	2.2424			chr20-53697871-53698706
2.02288	0.131866	0.43474	0.303323			chr20-53707549-53708342
1.49415	0.184318	0.395277	0.466302	0.640999		chr20-53711495-53712449
1.64551	0.223154	0.419554	0.531884			chr20-53771510-53772430
1.38816	0.267637	0.374114	0.715388	0.474369		chr20-53792522-53793357
1.60382	0.0208356	0.446697	0.0466436			chr20-53833526-53834421
1.99756	0.082467	0.437921	0.188315			chr20-53847009-53847858
2.32569	0.601467	0.415264	1.4484			chr20-53863811-53864625
1.67076	0.367944	0.414365	0.887972			chr20-53878550-53879487
1.3951	0.040468	0.406939	0.0994449	0.920785		chr20-53906541-53907438
1.60734	0.0342566	0.419861	0.0815905			chr20-53971123-53972013
4.09853	3.05137	0.435876	7.00053			chr20-53984302-53985184
2.6378	2.79541	0.387363	7.21651			chr20-53990784-53991673
2.00806	0.130573	0.476599	0.273967			chr20-54021267-54022105
1.31118	0.141346	0.39763	0.35547	0.722238		chr20-54107581-54108429
2.69412	0.140121	0.487527	0.287411			chr20-54167810-54168546
1.21631	0.120825	0.419875	0.287765	0.773527		chr20-54179834-54180132
1.57899	0.447545	0.403663	1.10871			chr20-54218237-54219031
2.62667	3.03493	0.389118	7.7995			chr20-54344984-54345860
1.30357	0.0367817	0.432971	0.084952	0.9323		chr20-54348290-54348575
1.75639	0.934117	0.398077	2.34657			chr20-54419087-54419848
1.46159	0.19752	0.448619	0.440285	0.659731		chr20-54476349-54476904
1.64319	0.0423753	0.448345	0.0945148			chr20-54606213-54607051
3.40776	3.23535	0.383754	8.43078			chr20-54611611-54612566
1.47562	0.33634	0.36749	0.915236	0.360068		chr20-54651264-54651981
1.4243	0.0682528	0.399849	0.170696	0.864462		chr20-55003950-55004785
1.56318	0.184008	0.456544	0.403044	0.686916		chr20-55041391-55042273
1.61541	0.0846248	0.41209	0.205355			chr20-55052020-55052887
1.31961	0.0834817	0.429771	0.194247	0.845982		chr20-55066814-55067662
1.37907	0.15124	0.377758	0.400361	0.68889		chr20-55173342-55174148
1.66935	1.13341	0.37235	3.04395			chr20-55269650-55270524
1.36292	0.218596	0.435578	0.501854	0.61577		chr20-55522536-55523303
1.37653	0.0387468	0.436873	0.0886912	0.929327		chr20-55710530-55711468
1.319	0.160515	0.401326	0.399962	0.689185		chr20-55743566-55744477
1.35447	0.227692	0.374506	0.60798	0.543201		chr20-55755706-55756655
2.26897	0.103691	0.437873	0.236806			chr20-55772197-55773144
2.28716	3.14943	0.359719	8.75525			chr20-55994510-55995351
1.29594	0.0140779	0.390276	0.0360716	0.971225		chr20-55996277-55997130
1.36939	0.145136	0.438797	0.330758	0.740827		chr20-55998216-55999083
1.7656	0.142101	0.456574	0.311232			chr20-56050206-56050619
1.39556	0.0753206	0.379949	0.198239	0.842858		chr20-56154504-56155378
1.3917	0.0320985	0.385341	0.083299	0.933614		chr20-56202236-56203089
1.51164	0.102525	0.450045	0.227811	0.819793		chr20-56267223-56267690
1.36101	0.217422	0.437159	0.497353	0.61894		chr20-56290352-56291266
2.62163	3.43554	0.361107	9.51389			chr20-56322419-56323301
1.41481	0.283323	0.373097	0.759381	0.447625		chr20-56328660-56329534
5.53895	0.0257651	0.506027	0.0509165			chr20-56367184-56368088
1.69595	0.914651	0.386318	2.36761			chr20-56380086-56380926
1.96559	0.122792	0.477072	0.257387			chr20-56388335-56389128
1.55491	0.144799	0.446644	0.324193			chr20-56442149-56442999
1.34381	0.0649653	0.441635	0.147102			chr20-56505476-56505950
1.30247	0.0995931	0.408992	0.243509	0.807611		chr20-56506042-56506404
2.65665	0.135341	0.471548	0.287015			chr20-56552617-56553649
1.41996	0.000515482	0.442633	0.00116458	0.999071		chr20-56689189-56689710
1.34274	0.0571731	0.380066	0.150429	0.880426		chr20-56708671-56709499
1.34896	0.245764	0.376059	0.653524	0.513418		chr20-56730777-56731651
2.21631	0.0241504	0.478679	0.0504523			chr20-56759515-56760356
1.38573	0.191483	0.380234	0.503592	0.614548		chr20-56766624-56767514
1.92977	0.0509266	0.469987	0.108357			chr20-56858161-56858880
2.52526	2.55941	0.391179	6.54283			chr20-56988082-56988959
2.03055	0.158801	0.479392	0.331256			chr20-57048906-57049559
1.94333	0.421599	0.451614	0.933538			chr20-57076228-57077086
2.88159	0.0187	0.503641	0.0371297			chr20-57112017-57112983
2.07373	0.15131	0.481736	0.314094			chr20-57117918-57118556
1.58075	0.246967	0.397751	0.620908	0.53466		chr20-57124151-57125015
2.34096	0.12016	0.488783	0.245835			chr20-57292164-57293017
1.29495	0.101607	0.429423	0.236613	0.812957		chr20-57339722-57340436
2.41673	0.000185568	0.483671	0.000383665			chr20-57349904-57350605
2.11534	0.0143364	0.475976	0.03012			chr20-57412325-57412865
4.14487	0.0113384	0.518383	0.0218726			chr20-57413823-57414684
1.57415	0.00565889	0.409207	0.0138289	0.988966		chr20-57422085-57422994
2.7258	0.0951824	0.498533	0.190925			chr20-57425162-57426053
1.83397	0.280375	0.413332	0.678329			chr20-57464517-57465393
1.90579	0.0977733	0.435272	0.224626			chr20-57469175-57470051
2.67362	0.0813996	0.495671	0.164221			chr20-57526313-57527238
1.37768	0.0336709	0.381221	0.0883238	0.929619		chr20-57561918-57562566
1.47984	0.339082	0.36662	0.924887	0.355025		chr20-57584777-57585527
1.32292	0.224361	0.432011	0.51934	0.603523		chr20-57604111-57604927
2.66278	0.0908025	0.498319	0.182218			chr20-57616187-57617110
2.40902	0.107289	0.494527	0.216953			chr20-57669767-57670689
1.96027	0.0727621	0.440372	0.165229			chr20-57675338-57676117
1.56173	0.010594	0.440628	0.0240431			chr20-57770792-57771702
1.28191	0.23642	0.42886	0.551277	0.581444		chr20-57773872-57774659
1.37844	0.21123	0.438588	0.481614	0.63008		chr20-57774798-57775478
1.48788	0.0244149	0.397478	0.0614246	0.951021		chr20-57797781-57798661
1.63087	0.580564	0.387796	1.49709			chr20-57827458-57828335
6.08006	0.480419	0.491031	0.978389			chr20-57831309-57832316
2.64555	0.0458273	0.481819	0.0951131			chr20-57834015-57834853
1.28874	0.23513	0.429034	0.548044	0.583661		chr20-57849229-57849886
1.48177	0.192985	0.447549	0.431204	0.66632		chr20-57870652-57871421
1.76241	0.444498	0.400659	1.10942			chr20-57897203-57898123
1.50085	0.534355	0.367245	1.45504	0.145659		chr20-57917357-57918212
1.63499	0.736993	0.376047	1.95985			chr20-57918918-57919802
3.45188	0.847933	0.455626	1.86103			chr20-57937452-57938618
2.36832	0.176173	0.443391	0.39733			chr20-57938984-57939868
1.52511	0.0306042	0.402065	0.0761175	0.939326		chr20-57950691-57951631
1.80379	0.0504921	0.466428	0.108253			chr20-58154957-58155902
1.95327	0.0362628	0.471119	0.0769718			chr20-58157849-58158702
4.46318	3.42748	0.417162	8.21618			chr20-58160145-58161056
1.26229	0.0933687	0.404205	0.230993	0.81732		chr20-58184778-58185242
1.42974	0.115614	0.396393	0.291666	0.770542		chr20-58192332-58193197
1.5557	0.360064	0.394315	0.913136	0.361171		chr20-58268633-58269546
2.90459	0.105931	0.481685	0.219917			chr20-58308765-58309157
1.49054	0.0553629	0.429443	0.128918			chr20-58313082-58313981
1.45994	0.000298847	0.412863	0.000723842	0.999422		chr20-58378514-58379308
5.80864	0.172832	0.479819	0.360203			chr20-58391264-58392260
2.12415	0.00598343	0.47496	0.0125978			chr20-58393537-58394177
1.72912	0.732838	0.40593	1.80533			chr20-58415692-58416589
1.3092	0.0541838	0.427748	0.126672	0.8992		chr20-58430287-58430539
2.50464	0.41032	0.46832	0.876154			chr20-58446595-58447382
1.55069	0.0129748	0.446341	0.0290693	0.976809		chr20-58559972-58560556
1.68282	0.541679	0.393645	1.37606			chr20-58585287-58586235
1.58085	0.163975	0.453693	0.361422	0.717784		chr20-58587410-58587892
2.55151	0.108861	0.495442	0.219726			chr20-58608108-58609044
1.32224	0.344462	0.365475	0.942505	0.345934		chr20-58664017-58664686
1.40788	0.130903	0.441524	0.29648	0.766864		chr20-58670517-58671356
1.35802	0.0307327	0.431116	0.0712864	0.94317		chr20-58683857-58684195
1.32171	0.226354	0.432309	0.523593	0.600562		chr20-58719962-58720382
1.42521	0.302349	0.373224	0.810099	0.417883		chr20-58742499-58743369
2.6081	0.0986784	0.497174	0.198479			chr20-58743779-58744681
1.46956	0.0424017	0.386864	0.109604	0.912724		chr20-58772552-58773433
3.82808	3.8435	0.393489	9.76775			chr20-58783312-58784239
2.53373	0.0945438	0.457312	0.206738			chr20-58897306-58898098
2.02551	0.0373689	0.471351	0.0792804			chr20-58903462-58903941
1.99238	0.142591	0.478163	0.298205			chr20-58906220-58907011
2.10967	0.119368	0.479677	0.248852			chr20-58909269-58910209
3.21	1.44193	0.438824	3.2859			chr20-58911875-58912544
2.2723	2.45381	0.386508	6.34868			chr20-58929263-58930212
1.32114	0.222425	0.388171	0.573008	0.566639		chr20-58939380-58940189
1.51439	0.283524	0.401177	0.706731			chr20-59014364-59015065
2.22903	0.457488	0.438592	1.04308			chr20-59061895-59062735
1.90601	1.04222	0.387705	2.68818			chr20-59146888-59147662
1.60929	2.31156	0.330134	7.00189			chr20-59202530-59202844
2.04319	0.152211	0.479827	0.317221			chr20-59220917-59221656
2.07169	0.0488937	0.455194	0.107413			chr20-59223174-59223593
1.70564	0.149151	0.414452	0.359876			chr20-59229430-59230329
1.56906	0.343432	0.378532	0.907271	0.364263		chr20-59306942-59307851
1.56626	0.407527	0.383338	1.0631	0.287737		chr20-59385254-59386086
2.18144	0.0116172	0.477835	0.0243121			chr20-59470572-59471371
2.51382	0.121055	0.497081	0.243532			chr20-59573851-59574602
1.53416	0.578239	0.370157	1.56215			chr20-59585714-59586535
1.4513	0.314419	0.407899	0.770826	0.44081		chr20-59591862-59592579
1.38235	0.12896	0.386662	0.333521	0.738741		chr20-59635474-59636305
2.25789	0.486186	0.45491	1.06875			chr20-59659377-59660285
1.46333	0.220792	0.375795	0.587531	0.556847		chr20-59765303-59766213
1.2733	0.123361	0.426419	0.289295	0.772356		chr20-59841236-59841814
1.89557	0.166939	0.474647	0.351713			chr20-59980167-59980816
2.29741	2.07332	0.396651	5.22706			chr20-59993941-59994346
2.22722	0.0186801	0.477553	0.0391163			chr20-59995656-59996255
2.76071	0.0958431	0.498327	0.19233			chr20-60005960-60006914
1.7987	0.101613	0.427361	0.237768			chr20-60008206-60008991
1.65657	0.151036	0.458463	0.32944	0.741823		chr20-60014583-60015403
2.39319	0.126273	0.473303	0.26679			chr20-60028368-60028968
1.28606	0.124988	0.433384	0.288401	0.77304		chr20-60033254-60033802
1.34043	0.133023	0.422639	0.314744			chr20-60041289-60042177
2.06569	0.0223446	0.440252	0.0507541			chr20-60063849-60064702
1.62592	0.966075	0.358214	2.69692			chr20-60139612-60140358
2.07192	0.23329	0.453478	0.514445			chr20-60244515-60245357
1.51415	0.194497	0.453533	0.428849	0.668033		chr20-60253614-60253964
4.42055	0.114488	0.508307	0.225235			chr20-60335849-60336642
2.00308	0.160354	0.477672	0.335699			chr20-60356944-60357626
1.39402	0.166393	0.38113	0.436578	0.662417		chr20-60371383-60372260
1.59447	0.14231	0.410148	0.346973	0.728612		chr20-60448884-60449778
1.85162	1.01345	0.389852	2.59958			chr20-60455053-60455918
2.43166	0.055142	0.459343	0.120045			chr20-60484664-60485867
1.69923	0.395186	0.408696	0.966944			chr20-60490851-60491675
1.6018	0.236272	0.394436	0.599012	0.549165		chr20-60579656-60580706
1.40764	0.0429623	0.409143	0.105005			chr20-60644326-60645168
1.38339	0.209824	0.383892	0.546572	0.584673		chr20-60647334-60648132
1.42986	0.768808	0.380772	2.01907	0.0434796		chr20-60759799-60760329
1.45651	0.0544879	0.391719	0.139099	0.889372		chr20-60871916-60872704
1.41634	0.235041	0.378281	0.62134	0.534376		chr20-60950562-60951066
2.78447	0.126394	0.475476	0.265826			chr20-60990344-60991275
3.84815	0.0918361	0.507875	0.180824			chr20-61010182-61011142
2.20862	0.117596	0.486519	0.241709			chr20-61068032-61068825
1.83363	0.0396164	0.464847	0.0852245			chr20-61113620-61114128
1.82756	0.161051	0.471578	0.341516			chr20-61118350-61118997
1.8494	0.162619	0.474238	0.342905			chr20-61272395-61272858
1.65017	0.153335	0.459074	0.334009			chr20-61302463-61302986
2.41633	0.0113889	0.482958	0.0235815			chr20-61385594-61386484
2.26768	0.0165416	0.479352	0.0345083			chr20-61420602-61421375
1.68274	0.175177	0.462111	0.37908			chr20-61451477-61451988
2.05124	0.13622	0.479516	0.284078			chr20-61455627-61456336
4.41657	0.0757534	0.507348	0.149313			chr20-61466050-61466997
2.09617	0.0204999	0.4755	0.0431123			chr20-61570530-61571104
2.51055	0.00292931	0.484689	0.00604368			chr20-61582178-61582745
2.44386	0.025497	0.489467	0.0520915			chr20-61586919-61587852
2.27942	0.0170244	0.479044	0.0355382			chr20-61685200-61686092
1.30927	0.229067	0.433419	0.528513	0.597144		chr20-61691391-61691942
4.95548	0.0719336	0.493662	0.145714			chr20-61741812-61742695
3.14304	0.0819639	0.503766	0.162702			chr20-61767297-61768149
2.05983	0.297954	0.466368	0.638881			chr20-61779854-61780421
2.53536	0.112679	0.491788	0.22912			chr20-61831446-61832365
2.89795	0.117737	0.502334	0.23438			chr20-61846736-61847640
1.47594	0.0426447	0.392437	0.108666	0.913467		chr20-61850800-61851614
1.34987	0.220126	0.435759	0.505156	0.61345		chr20-61869643-61870487
1.39543	0.020614	0.399032	0.05166	0.9588		chr20-62044389-62045185
2.16665	0.0979071	0.478358	0.204674			chr20-62170333-62170937
3.02839	0.0865094	0.505999	0.170968			chr20-62401121-62402053
4.41549	2.77762	0.440638	6.30364			chr20-62454975-62455856
1.44452	0.198643	0.447038	0.444353	0.656788		chr20-62518861-62519676
2.00702	0.0837905	0.430209	0.194767			chr20-62548108-62548988
1.67773	0.179793	0.463937	0.387537			chr20-62595539-62595964
1.26149	0.240382	0.425147	0.565409	0.571796		chr20-62599441-62600039
2.56626	0.112555	0.494855	0.22745			chr20-62707240-62708015
2.43038	0.0223967	0.494907	0.0452544			chr20-62743191-62744115
2.27046	0.187463	0.433675	0.432266			chr20-62802250-62803110
1.62876	0.119778	0.407511	0.293927	0.768814		chr20-62907265-62908072
1.73702	0.167095	0.469604	0.35582			chr20-62922983-62923703
2.42865	0.0484346	0.494881	0.0978711			chr20-62933757-62934604
2.07564	0.138815	0.483362	0.287187			chr20-62951569-62952170
1.26421	0.138959	0.427133	0.32533	0.744931		chr20-62956425-62957232
2.27843	0.0164035	0.480309	0.034152			chr20-62963607-62964418
2.0197	0.0302016	0.472875	0.0638681			chr20-63080328-63081238
2.11452	0.146689	0.48196	0.30436			chr20-63097016-63097948
1.53525	0.0354591	0.394684	0.0898418	0.928413		chr20-63099706-63100551
1.50968	0.0967484	0.449076	0.215439	0.829425		chr20-63133549-63134469
1.90498	0.591094	0.412961	1.43136			chr20-63151564-63152412
1.42898	0.203533	0.444266	0.458133	0.646857		chr20-63160110-63160750
2.80205	0.0797044	0.49922	0.159658			chr20-63167484-63168314
1.43757	0.109228	0.442448	0.246872	0.805007		chr20-63171551-63171824
2.1898	0.116405	0.486924	0.239062			chr20-63186438-63187316
1.27717	0.238404	0.427584	0.55756	0.577145		chr20-63298689-63299592
6.82893	0.168508	0.500717	0.336532			chr20-63345486-63346440
2.706	0.128636	0.499361	0.257601			chr20-63353045-63353430
1.97099	0.0993816	0.440417	0.225654			chr20-63411838-63412772
2.59629	0.0997191	0.495087	0.201417			chr20-63500103-63500879
1.94892	0.139589	0.44388	0.314474			chr20-63536092-63536939
1.44673	0.199786	0.445357	0.448597	0.653722		chr20-63617791-63618513
1.48864	0.0659616	0.437337	0.150826	0.880113		chr20-63694970-63695814
1.63921	0.0489664	0.45651	0.107263	0.914581		chr20-63728327-63728819
1.42644	0.337239	0.371456	0.907884	0.363939		chr20-63765082-63765708
1.36076	0.217178	0.437687	0.496195	0.619757		chr20-63767236-63768007
2.26827	0.142393	0.487204	0.292265			chr20-63798846-63799690
1.43834	0.189537	0.396287	0.478281			chr20-63805258-63806034
2.20426	0.172084	0.442387	0.388991			chr20-63860341-63861210
1.2906	0.232882	0.427793	0.54438	0.58618		chr20-63878814-63879517
4.50244	0.0906289	0.514078	0.176294			chr20-63918803-63919637
1.8465	0.318125	0.424234	0.749881			chr20-63942456-63943052
1.29911	0.231406	0.397295	0.582454	0.560261		chr21-5121183-5121927
2.83948	0.0868309	0.497679	0.174472			chr21-5227198-5228030
1.27102	0.239779	0.427869	0.560402	0.575205		chr21-5253815-5254596
1.29051	0.235427	0.429283	0.548419	0.583404		chr21-5296252-5297059
1.41254	0.209545	0.442311	0.47375	0.635678		chr21-5297461-5298393
1.29814	0.233321	0.433521	0.538199	0.59044		chr21-5312093-5312795
1.24823	0.24531	0.427043	0.574439	0.565671		chr21-5312929-5313639
1.48789	0.00653338	0.390591	0.0167269	0.986655		chr21-6437357-6438194
1.55387	0.202331	0.44603	0.453626	0.650098		chr21-7261427-7262161
1.26189	0.245954	0.412809	0.595807	0.551304		chr21-7289409-7289831
1.27153	0.350685	0.403858	0.868338	0.385209		chr21-8232701-8233296
2.62499	0.0889786	0.450776	0.19739			chr21-8252825-8253724
1.52082	1.15515	0.376078	3.07156	0.00212944		chr21-8471819-8472714
1.35924	0.142948	0.432902	0.330208	0.741243		chr21-8766626-8767357
1.32044	0.227844	0.437501	0.520784	0.602517		chr21-8771782-8772603
3.3706	0.293356	0.486613	0.602853			chr21-9013807-9014703
1.89587	0.0633944	0.445586	0.142272			chr21-9070588-9071471
2.02493	0.121256	0.477349	0.25402			chr21-9810720-9811606
1.28774	0.235815	0.429658	0.548843	0.583113		chr21-9863879-9864600
1.41005	0.207858	0.439821	0.472597	0.636501		chr21-9865814-9866676
1.30574	0.232964	0.430903	0.54064	0.588756		chr21-9889725-9890501
1.50559	0.200484	0.44332	0.452234	0.6511		chr21-9891715-9892517
1.55492	0.270384	0.431056	0.62726	0.530489		chr21-9902314-9903150
1.28753	0.236085	0.431197	0.547511	0.584028		chr21-9910645-9911427
1.34373	0.222324	0.437145	0.508581	0.611046		chr21-9915890-9916702
1.37741	0.212755	0.439512	0.484072	0.628335		chr21-9916961-9917832
1.22619	0.249349	0.424021	0.588058	0.556494		chr21-9918353-9919230
1.64938	0.162041	0.460144	0.352152	0.724724		chr21-9977260-9977943
1.34323	0.223144	0.437972	0.509494	0.610406		chr21-9984629-9985523
1.476	0.198036	0.449489	0.44058	0.659517		chr21-9994978-9995860
1.66215	0.189381	0.452944	0.418112	0.675865		chr21-10002087-10002760
1.44673	0.217918	0.438915	0.496492	0.619547		chr21-10002769-10003344
1.27136	0.238333	0.430923	0.553075	0.580212		chr21-10004061-10004941
1.57902	0.327942	0.419627	0.781509	0.434503		chr21-10273630-10274560
1.59225	0.790293	0.392618	2.01288	0.044127		chr21-10359463-10360244
1.27769	0.235795	0.4283	0.550538	0.581951		chr21-10371877-10372730
1.2647	0.241768	0.428595	0.564093	0.572691		chr21-10396481-10397045
1.60941	0.139801	0.428244	0.326452	0.744083		chr21-10411544-10412471
1.23683	0.248101	0.425424	0.583185	0.559769		chr21-10418348-10419024
1.50237	0.0955909	0.442708	0.215923	0.829048		chr21-10445589-10446420
1.31622	0.228909	0.436854	0.523995	0.600282		chr21-10528647-10529532
1.4226	0.206534	0.44439	0.464758	0.642105		chr21-10554792-10555691
1.84157	0.141066	0.468211	0.301287			chr21-10568330-10569166
2.11298	0.0378644	0.474337	0.079826			chr21-10597244-10598067
3.65648	0.285293	0.474451	0.601311			chr21-10726636-10727393
1.29889	0.233044	0.431543	0.540024	0.58918		chr21-10788756-10789586
1.27077	0.240161	0.428325	0.560697	0.575004		chr21-10795277-10796050
1.38868	0.219937	0.423291	0.519588	0.603351		chr21-10798992-10799740
1.32888	0.0620804	0.435764	0.142463	0.886714		chr21-10813934-10814613
1.22569	0.249973	0.425729	0.587165	0.557093		chr21-12996541-12997334
2.12921	0.161375	0.464999	0.347043			chr21-13036965-13037902
1.26471	0.239968	0.431568	0.556038	0.578185		chr21-13222111-13223225
1.24823	0.245478	0.426578	0.57546	0.56498		chr21-13231639-13232049
1.23708	0.247845	0.425367	0.582661	0.560121		chr21-13375961-13376651
1.32219	0.225696	0.433436	0.520712	0.602567		chr21-13426412-13427239
1.43481	0.20546	0.445739	0.460944	0.644839		chr21-13431207-13432030
1.3265	0.225585	0.434186	0.519558	0.603372		chr21-13435488-13436403
1.42301	0.20844	0.444349	0.46909	0.639005		chr21-13520524-13521307
1.40961	0.211749	0.447259	0.473437	0.635902		chr21-13524960-13525803
2.42077	0.199487	0.463843	0.430075			chr21-13651406-13652320
1.63862	0.0818429	0.456855	0.179144			chr21-13842563-13843238
1.36576	0.216904	0.439	0.494085	0.621246		chr21-13845994-13846455
3.73704	0.0626884	0.510806	0.122724			chr21-13850012-13850853
2.68964	0.126896	0.496601	0.255529			chr21-13851464-13852367
1.89468	0.12385	0.46877	0.264202			chr21-13861132-13861964
1.67039	0.0412048	0.440424	0.0935569			chr21-13867279-13868177
4.3357	0.168342	0.504229	0.33386			chr21-13875412-13876392
2.28734	0.120071	0.484108	0.248026			chr21-13893454-13894323
3.66776	0.0844616	0.502594	0.168051			chr21-13894683-13895672
1.31745	0.195	0.420987	0.463198	0.643222		chr21-13994843-13995755
1.5064	0.18681	0.44931	0.415772	0.677577		chr21-14087438-14087904
2.45034	0.0285317	0.477675	0.0597303			chr21-14089922-14090803
2.73327	0.0891426	0.497546	0.179164			chr21-14118784-14119600
1.28664	0.120804	0.431948	0.279672	0.779729		chr21-14141891-14142709
1.30923	0.106899	0.436207	0.245064	0.806407		chr21-14173027-14173805
1.53065	0.28039	0.429545	0.652759	0.513911		chr21-14208390-14209229
3.162	0.0155226	0.503146	0.030851			chr21-14219820-14220735
1.33265	0.223988	0.43498	0.514939	0.606596		chr21-14226111-14226975
1.45874	0.0817369	0.44107	0.185315	0.852982		chr21-14229487-14230518
1.44983	0.0211673	0.453004	0.0467265			chr21-14240844-14241747
2.33096	0.00832953	0.480657	0.0173295			chr21-14261039-14261861
1.2716	0.23973	0.42806	0.560039	0.575453		chr21-14286633-14287195
1.4054	0.236283	0.428854	0.550965			chr21-14308024-14308900
1.25355	0.244283	0.427954	0.570816	0.568124		chr21-14315844-14316673
1.25355	0.24444	0.427221	0.572164	0.567211		chr21-14344151-14344741
1.31536	0.229049	0.43537	0.526103	0.598817		chr21-14348072-14348956
1.37192	0.217281	0.440321	0.493461	0.621687		chr21-14349953-14350897
1.61556	1.27103	0.359821	3.53241			chr21-14358277-14359147
1.48924	0.695504	0.398955	1.74332			chr21-14360709-14361573
1.33825	0.407054	0.407331	0.999318			chr21-14367963-14368633
1.29307	0.234708	0.431293	0.544198	0.586306		chr21-14397372-14398269
1.23563	0.172146	0.424028	0.405978	0.684759		chr21-14475391-14476178
2.18492	0.259367	0.444219	0.583872			chr21-14487747-14488634
1.90094	0.125211	0.47024	0.26627			chr21-14497034-14497878
1.33546	0.0504598	0.429082	0.1176	0.906385		chr21-14497987-14498914
1.54545	0.0323881	0.448618	0.0721953	0.942446		chr21-14503313-14504254
1.53792	0.0662685	0.411038	0.161223	0.871918		chr21-14513557-14514447
2.02106	0.14482	0.479314	0.30214			chr21-14551906-14552798
2.08784	0.116347	0.479305	0.242741			chr21-14554556-14555462
2.25186	0.107859	0.484722	0.222517			chr21-14564588-14565506
1.3384	0.222715	0.435183	0.511774	0.608809		chr21-14589994-14590837
1.92763	0.121878	0.455143	0.26778			chr21-14599171-14600011
1.2667	0.237585	0.427281	0.556039	0.578184		chr21-14649338-14650196
1.60548	0.0598259	0.455237	0.131417	0.895445		chr21-14669851-14670748
1.39561	0.0160177	0.438234	0.0365505	0.970843		chr21-14695760-14696267
1.27766	0.120898	0.4258	0.283931	0.776463		chr21-14703256-14704138
1.57563	0.129517	0.448377	0.288857			chr21-14733923-14734823
1.50251	0.205975	0.442094	0.465908			chr21-14735946-14736795
1.54243	0.00407803	0.46475	0.00877468			chr21-14760123-14760991
2.80232	0.0315906	0.461883	0.0683952			chr21-14771014-14771813
1.64042	0.0462965	0.45581	0.10157	0.919098		chr21-14771817-14772758
1.47275	0.196776	0.449544	0.437722	0.661588		chr21-14788812-14789719
1.88989	0.0112958	0.453978	0.0248818			chr21-14819809-14820682
1.3438	0.222654	0.437381	0.509061	0.61071		chr21-14826169-14827082
1.36364	0.145312	0.373595	0.388956	0.697309		chr21-14838201-14839058
2.13478	0.0150967	0.475742	0.031733			chr21-14859215-14859945
1.28435	0.0784326	0.425241	0.184443	0.853666		chr21-14879349-14880140
2.31374	0.0189753	0.476988	0.0397814			chr21-14882954-14883768
1.53136	0.0756878	0.447962	0.168961	0.865828		chr21-14889960-14890610
1.38986	0.0197337	0.436255	0.0452345	0.96392		chr21-14902578-14903494
1.56397	0.185455	0.454666	0.407893	0.683352		chr21-14910331-14910960
1.39388	0.210448	0.44192	0.476213	0.633923		chr21-14939221-14940120
2.36688	0.117976	0.487373	0.242065			chr21-14981479-14982191
1.97582	0.159485	0.477262	0.334167			chr21-14998743-14999390
1.79539	0.157412	0.470309	0.334698			chr21-15032670-15033500
1.33615	0.0667896	0.43143	0.15481	0.876971		chr21-15109444-15110168
2.1537	0.120352	0.481705	0.249847			chr21-15125604-15126527
1.4213	0.110041	0.440942	0.249559	0.802929		chr21-15134690-15135252
1.45371	0.29087	0.377326	0.770871	0.440783		chr21-15143870-15144749
1.75544	0.165649	0.431831	0.383598			chr21-15155132-15156076
1.41272	0.226577	0.430186	0.526696			chr21-15160701-15161633
1.47963	0.0405739	0.409089	0.0991811	0.920995		chr21-15162745-15163678
1.53596	0.0356164	0.445576	0.0799334	0.93629		chr21-15187506-15188410
1.39981	0.210914	0.443208	0.475881	0.63416		chr21-15189782-15190593
1.3888	0.191319	0.369715	0.517478	0.604822		chr21-15240618-15241399
1.66468	0.660123	0.390965	1.68845			chr21-15242014-15242919
1.93313	0.118497	0.473395	0.250312			chr21-15246190-15247087
2.10811	0.427376	0.444588	0.961287			chr21-15251894-15253035
1.5848	0.0804629	0.452419	0.17785	0.85884		chr21-15314355-15314909
1.28767	0.114829	0.429514	0.267346	0.789202		chr21-15350026-15350751
1.57443	0.115809	0.422239	0.274273			chr21-15354750-15355575
1.55309	0.01272	0.448119	0.0283854	0.977355		chr21-15365571-15366494
1.62926	0.158867	0.447696	0.354854			chr21-15374831-15375392
2.37284	0.0640174	0.477792	0.133986			chr21-15375538-15376292
2.34982	0.000802706	0.48426	0.00165759			chr21-15380606-15381561
1.24798	0.245599	0.427261	0.574821	0.565413		chr21-15392365-15393037
1.33763	0.221868	0.435791	0.509116	0.610671		chr21-15413141-15413950
1.64351	0.180198	0.460664	0.39117			chr21-15426060-15426651
1.92907	0.133226	0.471839	0.282354			chr21-15431717-15432283
1.40081	0.209869	0.441175	0.475705	0.634285		chr21-15464976-15465723
2.04374	0.151298	0.478479	0.316206			chr21-15486094-15486969
1.34929	0.219688	0.436287	0.503541	0.614584		chr21-15504539-15505456
1.67255	0.143739	0.459194	0.313024			chr21-15528176-15529040
1.36932	0.0569998	0.438798	0.1299	0.896646		chr21-15625111-15625937
1.84501	0.0605131	0.432887	0.139789			chr21-15682101-15683451
1.27169	0.341764	0.404184	0.845565	0.397795		chr21-15694267-15695026
1.49107	0.134956	0.395539	0.341196	0.732956		chr21-15751016-15751804
3.02586	2.94334	0.39591	7.43437			chr21-15766843-15767756
1.4292	0.0619705	0.440679	0.140625	0.888166		chr21-15776625-15777102
1.61002	0.856505	0.381348	2.24599			chr21-15788803-15789670
1.29783	0.243914	0.381902	0.638684	0.523029		chr21-15790014-15790636
1.37034	0.0163877	0.435839	0.0376003	0.970006		chr21-15889169-15889614
1.7125	0.057538	0.458078	0.125607			chr21-15930927-15931455
1.96534	0.040384	0.469911	0.0859399			chr21-15933654-15934487
1.29921	0.231991	0.430772	0.538547	0.590199		chr21-15953976-15954810
1.55287	0.247262	0.393037	0.629107	0.529279		chr21-15964085-15965008
1.30212	0.230231	0.428436	0.537375	0.591009		chr21-16032615-16033341
1.29256	0.234717	0.432033	0.543286	0.586933		chr21-16036414-16037340
2.20201	0.148218	0.484137	0.306148			chr21-16093697-16094577
2.50229	2.94732	0.379109	7.77433			chr21-16116479-16117236
1.2996	0.105517	0.4302	0.245274	0.806244		chr21-16120549-16121229
1.67245	0.179156	0.462981	0.386961			chr21-16127598-16128165
1.5293	0.252172	0.380132	0.663381	0.507087		chr21-16158893-16159720
3.60682	0.324831	0.470726	0.690064			chr21-16216183-16217036
1.50808	0.0371812	0.428081	0.0868554			chr21-16264060-16264967
1.55891	0.0952666	0.39327	0.242242	0.808593		chr21-16292338-16293213
2.3996	0.135991	0.494745	0.27487			chr21-16310261-16311026
1.64165	0.370024	0.395476	0.935641	0.349458		chr21-16365861-16366677
2.1509	0.0252805	0.47481	0.0532434			chr21-16369064-16369687
1.69486	0.577225	0.39652	1.45573			chr21-16378328-16379107
1.35994	0.218919	0.439028	0.498644	0.61803		chr21-16383657-16384511
1.57766	0.189491	0.430726	0.439933	0.659986		chr21-16388220-16389324
2.06773	0.145977	0.479846	0.304216			chr21-16394324-16395056
1.37136	0.161266	0.373014	0.432332	0.6655		chr21-16398377-16399229
2.75175	3.56154	0.3754	9.48732			chr21-16404447-16405354
2.81097	0.214158	0.452662	0.473109			chr21-16440781-16442473
4.36253	0.499527	0.484075	1.03192			chr21-16457282-16458071
2.05663	0.146309	0.479659	0.305027			chr21-16485593-16486372
1.65565	0.162107	0.460234	0.352226			chr21-16488829-16489323
2.31977	0.508337	0.455219	1.11669			chr21-16545616-16546472
2.48731	0.0757171	0.458173	0.165259			chr21-16549644-16550797
2.46496	0.0128718	0.483391	0.0266281			chr21-16584290-16585092
1.66027	0.092564	0.459888	0.201275			chr21-16593175-16593704
1.53586	1.28154	0.364735	3.51361	0.000442059		chr21-16619428-16619865
1.40609	0.206391	0.441839	0.467118	0.640416		chr21-16635159-16636061
1.43814	0.353695	0.365071	0.968839	0.332626		chr21-16719744-16720670
1.92122	1.37048	0.381613	3.59127			chr21-16723481-16724346
1.40577	0.808216	0.353761	2.28464	0.0223342		chr21-16728728-16729222
2.38073	3.05302	0.371063	8.22777			chr21-16750302-16751073
2.18113	0.149351	0.482847	0.309313			chr21-16755247-16756061
2.26689	0.0560972	0.487628	0.115041			chr21-16789640-16790457
1.30448	0.104485	0.432614	0.241521	0.809152		chr21-16818721-16819534
2.20656	0.135754	0.486316	0.279148			chr21-16879049-16879952
1.66164	0.153961	0.448845	0.343017	0.731585		chr21-16888956-16889912
1.34421	0.21962	0.435086	0.504775	0.613717		chr21-16949934-16950778
1.45205	0.699571	0.358894	1.94924	0.0512663		chr21-16956544-16957409
1.65076	0.160208	0.459098	0.348963	0.727117		chr21-16964001-16964900
2.90587	0.264499	0.445347	0.593916			chr21-16968168-16969025
1.41492	0.060361	0.392347	0.153846	0.877731		chr21-16974437-16975333
1.33264	0.223055	0.435105	0.512646	0.608199		chr21-16979811-16980619
1.39206	0.0705241	0.376249	0.18744	0.851316		chr21-17082649-17083487
3.34059	0.0547615	0.496505	0.110294			chr21-17090312-17091304
1.27736	0.124143	0.427489	0.2904	0.77151		chr21-17146386-17147179
1.89888	0.318625	0.440068	0.724036			chr21-17341859-17342663
2.58831	0.0029245	0.491018	0.00595599			chr21-17368724-17369657
1.36507	0.0733619	0.398393	0.184145	0.8539		chr21-17402851-17403641
2.91276	0.102262	0.497916	0.205379			chr21-17421888-17422525
1.44752	0.0155077	0.401411	0.038633	0.969183		chr21-17459665-17460510
2.59127	0.110898	0.493026	0.224933			chr21-17470200-17471060
2.96184	0.122538	0.498698	0.245717			chr21-17481178-17482073
2.73206	0.0987958	0.495915	0.199219			chr21-17482237-17482970
1.29038	0.024829	0.404513	0.0613799	0.951057		chr21-17537274-17537706
2.52915	0.00631112	0.48349	0.0130532			chr21-17538006-17538735
2.26392	0.134517	0.487498	0.275933			chr21-17544143-17544995
1.39363	0.21038	0.442144	0.475817	0.634205		chr21-17580242-17581131
1.91754	0.0211803	0.466949	0.0453589			chr21-17594364-17594957
1.28249	0.237218	0.429164	0.552744	0.580439		chr21-17753238-17754145
1.51841	0.0870037	0.447598	0.194379	0.845879		chr21-17755741-17756281
1.4575	1.06575	0.353107	3.0182			chr21-17761184-17762030
2.18532	0.054144	0.441293	0.122694			chr21-17857629-17858396
3.40083	0.102337	0.506223	0.202158			chr21-17860825-17861688
2.35903	0.000573835	0.479167	0.00119757			chr21-17866301-17867008
2.14981	0.151838	0.482359	0.314782			chr21-17892704-17893282
1.31448	0.11203	0.395862	0.283002	0.777175		chr21-17921449-17921998
1.3431	0.00986381	0.41416	0.0238164	0.980999		chr21-17922106-17922688
1.33998	0.221453	0.433615	0.510714	0.609551		chr21-17927308-17928078
1.49952	1.12279	0.371504	3.0223			chr21-17947304-17948233
1.53035	0.892738	0.368106	2.42522	0.0152993		chr21-17949110-17949955
1.53952	0.254254	0.392729	0.647404			chr21-18011689-18012592
1.46026	0.199619	0.449576	0.444016	0.657031		chr21-18029622-18030557
1.31762	0.295426	0.411739	0.717508	0.473061		chr21-18049438-18050133
1.40669	0.209667	0.442711	0.473597	0.635787		chr21-18062033-18062937
1.2891	0.23665	0.427829	0.553143	0.580166		chr21-18070893-18071610
1.99942	0.136492	0.476142	0.286663			chr21-18127702-18128612
1.96325	0.128417	0.473448	0.271238			chr21-18201813-18202720
3.04858	0.00878163	0.498588	0.017613			chr21-18204812-18205647
1.3483	0.22105	0.438858	0.503693	0.614477		chr21-18231229-18232071
2.21247	0.116557	0.483262	0.241187			chr21-18242901-18243716
1.43534	0.20527	0.444209	0.462104	0.644007		chr21-18271304-18272156
1.38273	0.212322	0.440513	0.481989	0.629814		chr21-18275161-18276060
1.34401	0.221752	0.435319	0.509401	0.610471		chr21-18301867-18302752
1.28242	0.122321	0.428195	0.285667	0.775133		chr21-18314057-18314643
1.29347	0.109561	0.430229	0.254658	0.798987		chr21-18314761-18315347
1.35015	0.222032	0.436119	0.509109	0.610676		chr21-18361440-18362294
1.30929	0.230631	0.435037	0.530141	0.596014		chr21-18405762-18406652
1.48252	0.180263	0.448159	0.402231	0.687514		chr21-18423532-18423919
1.57857	0.0390107	0.421433	0.0925668	0.926248		chr21-18468600-18469463
1.6672	0.0499044	0.46034	0.108408	0.913672		chr21-18532465-18533512
1.53633	0.175407	0.452123	0.387963	0.698043		chr21-18575033-18575551
1.28922	0.110569	0.427725	0.258504	0.796018		chr21-18598012-18598750
1.39474	0.212996	0.44163	0.482295	0.629596		chr21-18612875-18613757
1.3563	0.220553	0.436902	0.504812	0.613691		chr21-18653785-18654576
1.3493	0.220906	0.437208	0.505267	0.613372		chr21-18699891-18700575
1.28807	0.235822	0.430582	0.547683	0.58391		chr21-18702570-18703457
1.23684	0.247623	0.426979	0.579941	0.561955		chr21-18705858-18706608
1.30539	0.231878	0.431052	0.537935	0.590622		chr21-18706739-18707499
1.27027	0.240366	0.429032	0.560252	0.575308		chr21-18711177-18711887
1.37852	0.215047	0.438712	0.490178	0.624008		chr21-18713641-18714474
1.37939	0.21224	0.439674	0.482721	0.629294		chr21-18721562-18722377
3.05338	0.109911	0.501278	0.219262			chr21-18752854-18753700
2.28954	0.0188863	0.47878	0.0394467			chr21-18756007-18756809
1.37109	0.215839	0.44005	0.490488	0.623788		chr21-18774554-18775447
1.30421	0.231616	0.431486	0.536787	0.591415		chr21-18829368-18830260
1.34562	0.222717	0.433915	0.513273	0.60776		chr21-18830660-18831563
1.71796	0.00135853	0.422456	0.00321579			chr21-18831765-18832603
1.53429	0.104498	0.450954	0.231726	0.816751		chr21-18840046-18841012
2.42529	0.12824	0.489128	0.262181			chr21-18850081-18850988
1.881	0.0324552	0.466089	0.0696331			chr21-18875240-18876149
1.40634	0.0160719	0.43946	0.036572	0.970826		chr21-18887170-18888100
1.54042	0.175202	0.392899	0.445921	0.655654		chr21-18902502-18903392
1.61257	0.15684	0.456526	0.343552			chr21-18908177-18908895
1.49916	0.0577314	0.423161	0.136429			chr21-18938682-18939576
1.54088	0.0992385	0.449487	0.220782	0.825262		chr21-18941403-18942372
1.4699	0.110896	0.445828	0.248741	0.803561		chr21-18943423-18944425
1.63041	0.0718023	0.453012	0.1585			chr21-18945057-18945948
1.33265	0.224572	0.435297	0.515906	0.60592		chr21-18961426-18962343
1.28343	0.120687	0.429441	0.281033	0.778685		chr21-18964472-18965391
1.2647	0.241656	0.428129	0.564446	0.572451		chr21-18966284-18966945
1.28804	0.114087	0.428455	0.266276	0.790027		chr21-18977008-18977890
1.28699	0.23606	0.431013	0.547687	0.583907		chr21-18980490-18981370
1.49177	0.145903	0.431053	0.33848	0.735002		chr21-18994150-18995023
1.30538	0.22075	0.36969	0.597123	0.550425		chr21-19006250-19007148
1.42494	0.048452	0.414717	0.116832			chr21-19019254-19019607
1.4937	0.197248	0.452392	0.43601	0.662829		chr21-19020604-19021471
1.31063	0.0977079	0.432699	0.225811	0.821349		chr21-19024557-19025413
1.26554	0.138052	0.426962	0.323336	0.746441		chr21-19071177-19071846
1.51803	0.188666	0.453296	0.416209	0.677257		chr21-19093588-19094495
1.32067	0.226494	0.434046	0.52182	0.601796		chr21-19102811-19103348
1.60474	0.0842034	0.453779	0.18556	0.852789		chr21-19103374-19104250
1.29407	0.232921	0.429857	0.541858	0.587916		chr21-19133894-19134717
1.33911	0.222923	0.433556	0.514173	0.607131		chr21-19138408-19139146
1.28709	0.118529	0.430395	0.275396	0.783012		chr21-19146249-19147044
1.28749	0.23611	0.429846	0.549289	0.582807		chr21-19148314-19149081
1.34408	0.223313	0.436817	0.511228	0.609191		chr21-19176527-19177471
1.5026	0.0779671	0.44621	0.174732	0.86129		chr21-19185482-19186511
1.33258	0.224329	0.434525	0.516264	0.60567		chr21-19188381-19189232
1.28173	0.122227	0.428892	0.284983	0.775657		chr21-19204368-19204895
1.48221	0.0139566	0.418923	0.0333153			chr21-19219361-19220269
1.46471	0.0792306	0.441322	0.17953	0.857522		chr21-19276614-19277605
1.28699	0.23609	0.431987	0.546521	0.584708		chr21-19284609-19285371
1.2787	0.236566	0.42687	0.554187	0.579451		chr21-19287435-19288167
1.3878	0.211317	0.441848	0.478257	0.632467		chr21-19288453-19289283
1.67522	0.0464632	0.456443	0.101794			chr21-19411501-19412439
2.35182	0.0127934	0.479049	0.0267057			chr21-19412878-19413792
1.96103	0.000436771	0.470557	0.000928201			chr21-19417334-19418271
1.83902	0.189238	0.422036	0.448394			chr21-19440910-19441748
1.26969	0.13499	0.428967	0.314686	0.753		chr21-19458794-19459721
1.31611	0.227886	0.43196	0.527562	0.597803		chr21-19499362-19500218
1.8206	0.0645868	0.464964	0.138907			chr21-19566650-19567425
1.43375	0.20475	0.445578	0.459517	0.645863		chr21-19703644-19704551
1.85352	0.168258	0.470848	0.357351			chr21-19755812-19756530
1.23841	0.2461	0.424152	0.580217	0.561768		chr21-19779188-19780052
1.66006	0.0888494	0.459074	0.193541			chr21-19790496-19791366
1.47934	0.195947	0.449391	0.436028	0.662816		chr21-19823574-19824518
1.58547	0.057328	0.456878	0.125478	0.900145		chr21-19891449-19892267
1.31029	0.229919	0.431954	0.532278	0.594534		chr21-19909546-19910473
1.32134	0.224975	0.433986	0.518392	0.604185		chr21-19964804-19965621
1.29964	0.231588	0.430591	0.537839	0.590689		chr21-19970124-19971033
1.37184	0.215316	0.439357	0.490071	0.624083		chr21-20011929-20012866
1.30434	0.105107	0.432961	0.242763	0.808189		chr21-20117164-20117913
1.26519	0.240237	0.427291	0.562233	0.573957		chr21-20173252-20174229
1.31485	0.228582	0.434301	0.526321	0.598665		chr21-20175618-20176422
1.54011	0.0393624	0.450053	0.0874615	0.930305		chr21-20179322-20180077
1.27026	0.239542	0.428646	0.558834	0.576275		chr21-20181684-20182448
1.4675	0.114922	0.444688	0.258432	0.796074		chr21-20204688-20205635
1.36229	0.217044	0.43576	0.498082	0.618426		chr21-20221890-20222610
1.29022	0.322646	0.404945	0.796766	0.425587		chr21-20264181-20265077
1.28026	0.1299	0.432652	0.30024	0.763994		chr21-20269189-20269783
1.56479	0.0706633	0.451879	0.156377	0.875736		chr21-20354277-20355268
1.27075	0.345789	0.40598	0.851738	0.39436		chr21-20404759-20405546
1.38281	0.212873	0.441338	0.482335	0.629568		chr21-20444802-20445809
1.59696	0.163996	0.443039	0.370161	0.711263		chr21-20459579-20460450
1.33556	0.0689579	0.433666	0.159011	0.87366		chr21-20486604-20487492
1.28827	0.113216	0.428032	0.264504	0.791392		chr21-20502834-20503240
1.29806	0.0966596	0.427457	0.226127	0.821103		chr21-20514878-20515680
1.70085	1.1103	0.372753	2.97865			chr21-20527396-20528294
2.16915	1.01706	0.414619	2.453			chr21-20539432-20541217
1.81527	0.00574795	0.462111	0.0124385			chr21-20568869-20569779
1.3605	0.216398	0.438525	0.493467	0.621682		chr21-20612195-20612891
1.28202	0.120467	0.428296	0.281271	0.778503		chr21-20655824-20656700
1.37773	0.213285	0.439185	0.485639	0.627223		chr21-20662319-20663162
2.06682	0.0072729	0.471344	0.0154301			chr21-20701447-20702396
2.41755	0.0170038	0.473262	0.035929			chr21-20703315-20704003
1.43141	0.309522	0.41602	0.744007	0.456872		chr21-20775584-20776309
3.79557	0.0367889	0.505212	0.0728188			chr21-20783585-20784381
2.24552	3.12758	0.358478	8.7246			chr21-20858892-20859734
1.31293	0.295961	0.409577	0.722602	0.469924		chr21-20952680-20953475
3.00552	0.118195	0.498294	0.237198			chr21-21041922-21042571
2.00529	0.126105	0.478756	0.263401			chr21-21137505-21138355
2.59722	0.116039	0.496159	0.233874			chr21-21199015-21199845
2.49724	3.42865	0.363861	9.42297			chr21-21199935-21200826
1.30582	0.100143	0.430465	0.23264	0.816041		chr21-21209039-21209894
2.90966	0.341655	0.480345	0.711269			chr21-21234127-21234796
2.35347	0.14186	0.485211	0.292368			chr21-21254786-21255576
2.71567	0.110205	0.493218	0.223441			chr21-21302346-21303260
2.69663	0.250498	0.484358	0.517175			chr21-21306463-21307218
2.29629	0.267101	0.474181	0.563288			chr21-21307349-21308064
1.3936	0.0287014	0.43898	0.065382	0.94787		chr21-21316622-21317459
1.38725	0.0430759	0.439993	0.0979013	0.922011		chr21-21318900-21319766
1.34272	0.222501	0.438303	0.50764	0.611705		chr21-21322044-21322666
3.52488	0.0568347	0.49296	0.115293			chr21-21377664-21378567
2.09922	0.295465	0.466982	0.632712			chr21-21389749-21390510
1.34296	0.221304	0.436915	0.506514	0.612496		chr21-21430252-21430957
2.59953	0.213612	0.479891	0.445126			chr21-21456798-21457639
1.63056	0.0692083	0.453047	0.152762	0.878586		chr21-21467284-21468082
1.2647	0.241706	0.428957	0.563473	0.573113		chr21-21569666-21570519
1.49767	0.326333	0.424592	0.768581	0.442142		chr21-21571924-21572813
1.89692	0.151841	0.473625	0.320594			chr21-21579327-21580234
1.56021	0.0674753	0.451174	0.149555	0.881116		chr21-21610987-21611912
2.20251	0.103563	0.481239	0.215201			chr21-21633387-21634268
1.66485	0.0561099	0.454046	0.123578	0.90165		chr21-21641295-21642138
1.47426	0.116487	0.443019	0.262939	0.792598		chr21-21696005-21696945
3.60394	0.0843359	0.503836	0.167388			chr21-21745593-21746510
1.65026	0.0750011	0.457547	0.16392			chr21-21748170-21748956
3.78791	0.0167906	0.504996	0.033249			chr21-21777491-21778454
1.30463	0.104458	0.433965	0.240706	0.809783		chr21-21860781-21861725
1.30033	0.31244	0.409269	0.763411	0.445218		chr21-21867693-21868517
1.51211	0.194294	0.452578	0.429305	0.667701		chr21-21872533-21873369
1.38832	0.213526	0.442214	0.482856	0.629198		chr21-21894283-21895049
1.91061	0.182901	0.454689	0.402256			chr21-21899707-21900430
1.54759	0.0778145	0.448041	0.173677	0.862119		chr21-21913772-21914476
1.4051	0.208247	0.443877	0.469155	0.638959		chr21-21921725-21922507
1.38198	0.21387	0.441961	0.483911	0.628449		chr21-21925381-21926313
1.29382	0.218445	0.419428	0.520817	0.602495		chr21-21930899-21931838
1.32319	0.226582	0.43191	0.524605	0.599858		chr21-22002597-22003147
1.26106	0.240509	0.427464	0.562641	0.573679		chr21-22017649-22018171
1.72656	0.156996	0.465056	0.337586			chr21-22042473-22043376
1.50926	0.163203	0.395003	0.413168			chr21-22077463-22078311
1.42606	0.135562	0.440284	0.307897	0.758161		chr21-22079041-22080151
1.30936	0.23309	0.428172	0.544384	0.586177		chr21-22081253-22082187
1.32279	0.225872	0.431372	0.523613	0.600547		chr21-22335544-22336364
1.3159	0.229019	0.43459	0.526977	0.59821		chr21-22351492-22352347
2.5467	0.129381	0.48049	0.26927			chr21-22355106-22356115
1.2647	0.241539	0.429416	0.562483	0.573787		chr21-22373750-22374417
1.31089	0.231761	0.432691	0.535628	0.592216		chr21-22374547-22375240
2.50039	0.326848	0.462107	0.707301			chr21-22396204-22397098
1.29542	0.10412	0.427381	0.243622	0.807524		chr21-22397117-22397749
1.27585	0.238432	0.431516	0.552545	0.580575		chr21-22427703-22428499
1.36526	0.21598	0.439701	0.491198	0.623287		chr21-22431178-22432022
1.30872	0.301722	0.406178	0.742832	0.457584		chr21-22458103-22458972
1.53957	0.187367	0.455319	0.411508	0.6807		chr21-22468917-22469814
1.35437	0.21959	0.438036	0.501305	0.616156		chr21-22516115-22517010
1.36583	0.0380652	0.435067	0.0874928	0.93028		chr21-22519656-22520598
1.32008	0.0746095	0.428376	0.174168	0.861733		chr21-22520800-22521675
1.39896	0.211306	0.443483	0.476469	0.63374		chr21-22545851-22546698
2.1785	0.0603417	0.481424	0.12534			chr21-22571750-22572647
1.57391	0.0951614	0.452279	0.210404			chr21-22573347-22574267
1.48216	0.111491	0.446391	0.249762	0.802772		chr21-22583794-22584706
1.26098	0.24339	0.425445	0.572084	0.567265		chr21-22599931-22600776
1.31486	0.229216	0.435089	0.526825	0.598315		chr21-22624501-22625217
1.32705	0.22674	0.435041	0.521193	0.602233		chr21-22626446-22627394
1.30371	0.231964	0.434283	0.534131	0.593251		chr21-22634991-22635876
1.33765	0.224101	0.436611	0.513273	0.60776		chr21-22653650-22654494
1.27585	0.238974	0.430069	0.555666	0.57844		chr21-22667712-22668535
1.87593	0.161541	0.472053	0.342209			chr21-22676239-22677133
1.37275	0.215669	0.439908	0.490259	0.62395		chr21-22721311-22722130
1.23523	0.169953	0.425035	0.399856	0.689263		chr21-22732358-22733250
1.31975	0.07475	0.429096	0.174204	0.861705		chr21-22779459-22780276
1.36349	0.0559028	0.437709	0.127717	0.898373		chr21-22783601-22784474
1.33769	0.223294	0.436509	0.511545	0.60897		chr21-22811234-22811683
1.47572	0.0685891	0.44251	0.155	0.876821		chr21-22830491-22831416
1.38359	0.213933	0.439908	0.486312	0.626746		chr21-22842795-22843632
2.13349	0.0188696	0.479362	0.0393641			chr21-22847889-22848638
1.44216	0.121772	0.444414	0.274005	0.78408		chr21-22857511-22858405
1.45167	0.121415	0.439364	0.276342	0.782286		chr21-22859452-22860418
1.82852	0.064647	0.465968	0.138737			chr21-22874025-22874848
1.8275	0.0349262	0.464944	0.075119			chr21-22879004-22879928
1.27096	0.131166	0.428226	0.306301	0.759375		chr21-22950397-22951149
1.66693	0.0852985	0.458059	0.186217			chr21-22967961-22968823
1.39921	0.210884	0.443095	0.475934	0.634121		chr21-22977163-22978088
1.81183	0.189924	0.450486	0.421598			chr21-23019949-23020747
1.51174	0.0746845	0.442641	0.168725	0.866013		chr21-23047378-23048302
1.57024	0.0836885	0.4523	0.185029	0.853207		chr21-23069513-23070685
1.32043	0.228005	0.436146	0.522773	0.601132		chr21-23073689-23074502
1.31485	0.228582	0.434301	0.526321	0.598665		chr21-23114062-23114862
1.30643	0.203816	0.419272	0.486119	0.626883		chr21-23124735-23125644
1.42732	0.204768	0.445673	0.459459	0.645905		chr21-23128430-23129318
1.33874	0.222955	0.438425	0.508537	0.611077		chr21-23151297-23151962
1.33183	0.225487	0.436502	0.516577	0.605451		chr21-23152074-23152617
1.28142	0.237558	0.430827	0.551401	0.581359		chr21-23190565-23191160
1.57433	0.183444	0.457289	0.401156	0.688306		chr21-23255877-23256740
1.51178	0.196113	0.452673	0.433233	0.664846		chr21-23266286-23267136
1.2761	0.23899	0.429663	0.556226	0.578056		chr21-23267296-23268040
1.24782	0.159555	0.425446	0.375029	0.707639		chr21-23275097-23275880
1.4274	0.205878	0.446372	0.461226	0.644637		chr21-23295928-23296817
1.44379	0.203184	0.447639	0.4539	0.649901		chr21-23329902-23330707
1.33739	0.222994	0.436289	0.511116	0.60927		chr21-23353663-23354461
1.41803	0.205576	0.443694	0.463329	0.643129		chr21-23355414-23356174
3.9116	0.108691	0.51198	0.212295			chr21-23359669-23360610
1.28698	0.235025	0.430643	0.545755	0.585234		chr21-23368662-23369417
1.37316	0.0324046	0.433262	0.0747923	0.94038		chr21-23371379-23372274
2.33554	0.136565	0.487861	0.279927			chr21-23378607-23379419
1.9827	0.0147814	0.459384	0.0321766			chr21-23398323-23399264
1.32093	0.227485	0.433736	0.524479	0.599945		chr21-23401197-23401980
1.33157	0.223925	0.436302	0.513233	0.607788		chr21-23404522-23405295
1.27634	0.238834	0.428411	0.557488	0.577194		chr21-23406391-23407147
1.49875	0.192577	0.454403	0.423802	0.67171		chr21-23407546-23408299
1.9944	0.125331	0.477272	0.262598			chr21-23421482-23422377
1.95481	0.131182	0.472307	0.277747			chr21-23489018-23489851
1.33715	0.223039	0.437182	0.510173	0.60993		chr21-23491905-23492651
1.34109	0.0673935	0.434121	0.155241	0.876631		chr21-23508702-23509558
1.31958	0.0721024	0.429429	0.167903	0.866659		chr21-23523914-23524761
1.52346	0.0355756	0.446629	0.0796534	0.936513		chr21-23541158-23542082
1.38198	0.213287	0.441847	0.482717	0.629296		chr21-23545574-23546428
1.30478	0.230833	0.431371	0.535114	0.592571		chr21-23548668-23549557
1.46119	0.167244	0.423908	0.39453	0.69319		chr21-23562556-23563433
1.37292	0.233643	0.415069	0.562901	0.573502		chr21-23574883-23575793
1.22977	0.179647	0.423785	0.423911	0.671631		chr21-23579880-23580479
1.45804	0.0327001	0.39005	0.0838356	0.933187		chr21-23637891-23638791
1.27609	0.239026	0.428997	0.557172	0.57741		chr21-23655069-23655868
1.33258	0.22416	0.434357	0.516073	0.605804		chr21-23657069-23657889
1.33714	0.222234	0.436968	0.508583	0.611045		chr21-23660316-23661209
1.34373	0.222324	0.437145	0.508581	0.611046		chr21-23663021-23663803
1.30476	0.231194	0.433796	0.532956	0.594064		chr21-23671989-23672818
1.3612	0.218391	0.437869	0.498759	0.617949		chr21-23673427-23674346
1.28192	0.237454	0.429783	0.552498	0.580607		chr21-23688757-23689597
2.28484	0.212222	0.461251	0.4601			chr21-23690065-23690943
1.48092	0.0714122	0.444649	0.160603	0.872406		chr21-23714245-23715209
1.58669	0.370539	0.43004	0.861639	0.388886		chr21-23734259-23735151
3.13827	0.0645268	0.495386	0.130255			chr21-23746133-23747059
1.31589	0.228504	0.432017	0.528925	0.596858		chr21-23750284-23751062
1.74244	0.143705	0.463138	0.310286			chr21-23803282-23804180
1.73588	0.168116	0.46604	0.360733			chr21-23810100-23810906
2.28618	0.146481	0.485025	0.302008			chr21-23854578-23855241
1.35436	0.2191	0.437857	0.500392	0.616799		chr21-23860274-23861151
1.40959	0.207184	0.445669	0.464884	0.642015		chr21-23875954-23876739
1.33951	0.224273	0.435368	0.515135	0.606459		chr21-23902222-23903104
1.2761	0.238832	0.430132	0.555253	0.578722		chr21-23909426-23910112
2.43518	0.0298719	0.475582	0.0628113			chr21-23932179-23933058
1.71289	0.202028	0.445977	0.453			chr21-23998931-23999348
2.42201	0.122155	0.472182	0.258704			chr21-24003674-24004602
1.8471	0.128528	0.467952	0.27466			chr21-24013205-24014025
2.03094	0.0418673	0.47195	0.0887114			chr21-24127557-24128109
2.33665	0.135069	0.487219	0.277225			chr21-24128638-24129512
2.14858	0.151408	0.483922	0.312877			chr21-24130312-24131109
3.0858	0.0821944	0.484613	0.169609			chr21-24217122-24218021
1.49501	0.250465	0.376782	0.664748	0.506212		chr21-24228392-24229321
2.05041	0.0335499	0.471745	0.0711186			chr21-24244260-24245125
2.53655	0.13569	0.489211	0.277366			chr21-24295553-24296478
1.6189	0.178709	0.458365	0.389885			chr21-24311749-24312590
1.417	0.20689	0.443608	0.46638	0.640943		chr21-24324291-24325144
1.29004	0.110274	0.4271	0.258191	0.796259		chr21-24332098-24332857
1.43982	0.202608	0.445523	0.454765	0.649278		chr21-24336417-24337290
1.38252	0.176894	0.423689	0.417508			chr21-24420440-24421338
1.43865	0.154352	0.445338	0.346595			chr21-24424549-24425330
1.31863	0.0821369	0.431621	0.190298	0.849075		chr21-24447111-24447971
1.37108	0.215089	0.439867	0.488986	0.624851		chr21-24540477-24541318
1.5003	0.0197963	0.423392	0.0467565			chr21-24562048-24562703
1.32149	0.226016	0.433613	0.521238	0.602201		chr21-24569204-24570074
1.34321	0.221228	0.436304	0.507051	0.612119		chr21-24579014-24579601
1.31525	0.100965	0.436048	0.231546	0.81689		chr21-24591331-24592199
1.3438	0.222654	0.437381	0.509061	0.61071		chr21-24593449-24594273
1.45515	0.116082	0.442669	0.262232	0.793143		chr21-24609510-24610316
1.27682	0.12336	0.426846	0.289003	0.772579		chr21-24613680-24614471
1.28784	0.117618	0.429582	0.273797	0.784241		chr21-24631924-24632858
1.35613	0.220786	0.436873	0.505378	0.613294		chr21-24635450-24636396
1.5402	0.0596193	0.449717	0.132571	0.894533		chr21-24663035-24663919
1.52676	0.187543	0.454659	0.412492	0.679979		chr21-24713585-24714337
1.32272	0.225621	0.431971	0.522305	0.601458		chr21-24760309-24761094
1.54966	0.0652784	0.452366	0.144304	0.88526		chr21-24771747-24772718
1.71477	0.167615	0.465603	0.359995			chr21-24780517-24781266
1.33266	0.224944	0.435678	0.516307	0.60564		chr21-24781422-24782315
1.48755	0.0895426	0.441969	0.202599	0.839448		chr21-24789500-24790452
1.37665	0.212984	0.440477	0.483531	0.628719		chr21-24808477-24809192
1.8023	0.149593	0.466861	0.320424			chr21-24841326-24842106
1.38831	0.213265	0.441981	0.482521	0.629436		chr21-24918706-24919579
1.32044	0.228061	0.436511	0.522464	0.601348		chr21-24950132-24950606
1.56651	0.0953479	0.45442	0.209823	0.833806		chr21-24950620-24951444
1.3613	0.219596	0.43756	0.501865	0.615763		chr21-24954480-24955362
1.26031	0.24298	0.427124	0.568876	0.56944		chr21-24956014-24956799
1.29306	0.234538	0.430161	0.545233	0.585593		chr21-24958338-24959270
1.48391	0.197405	0.450425	0.438263	0.661196		chr21-25006996-25007895
1.2647	0.241747	0.428321	0.564405	0.572478		chr21-25030909-25031491
2.13485	0.134947	0.481277	0.280394			chr21-25041417-25042272
1.31701	0.22808	0.432819	0.526963	0.598219		chr21-25048862-25049726
1.93207	0.0392906	0.469288	0.083724			chr21-25060697-25061542
1.40662	0.209228	0.444195	0.471026	0.637622		chr21-25085585-25086470
1.47145	0.200703	0.448886	0.447113	0.654793		chr21-25096441-25097187
1.76863	0.0467087	0.460215	0.101493			chr21-25153715-25154458
1.549	0.0487494	0.449518	0.108448	0.91364		chr21-25181193-25182128
1.37111	0.214356	0.440398	0.486732	0.626448		chr21-25194359-25195219
1.39895	0.210308	0.443282	0.474434	0.63519		chr21-25207375-25208237
1.32044	0.228061	0.436511	0.522464	0.601348		chr21-25245189-25245971
2.45548	0.119973	0.493662	0.243027			chr21-25250192-25250982
1.84304	0.168179	0.470102	0.35775			chr21-25253336-25254221
1.27515	0.131778	0.429791	0.306611	0.75914		chr21-25255808-25256555
1.29889	0.232978	0.430595	0.54106	0.588466		chr21-25261482-25262340
2.44218	0.124655	0.490009	0.254394			chr21-25262754-25263669
1.32043	0.2279	0.435838	0.522902	0.601043		chr21-25279857-25280767
2.02776	0.137997	0.477618	0.288929			chr21-25282383-25283255
1.61655	0.0370799	0.455704	0.0813682	0.935149		chr21-25291994-25292839
1.89001	0.155092	0.477484	0.32481			chr21-25334760-25335703
1.87977	0.161227	0.473372	0.340593			chr21-25360055-25360944
1.55375	0.172828	0.455067	0.379785			chr21-25374307-25374701
2.07808	0.126952	0.476317	0.266528			chr21-25380366-25381222
1.36611	0.217855	0.442966	0.49181	0.622854		chr21-25414459-25415303
1.80687	2.42437	0.345587	7.01521			chr21-25451590-25452173
1.47086	0.198466	0.451494	0.439576	0.660244		chr21-25464013-25464928
1.32093	0.227652	0.433907	0.524657	0.599821		chr21-25476340-25477110
1.48218	0.19943	0.449242	0.443925	0.657097		chr21-25555360-25555772
1.58727	0.0610566	0.438301	0.139303			chr21-25563435-25564169
1.38437	0.00431074	0.396519	0.0108714	0.991326		chr21-25573636-25574357
1.37212	0.213823	0.438273	0.487876	0.625638		chr21-25577998-25578914
1.36073	0.218046	0.437516	0.498373	0.618221		chr21-25582703-25583505
1.37193	0.214969	0.439717	0.488881	0.624926		chr21-25586186-25587090
1.40505	0.207269	0.443042	0.467831	0.639905		chr21-25589500-25590372
1.52504	0.193143	0.453939	0.425482	0.670485		chr21-25600749-25601225
2.21653	0.113689	0.483945	0.234921			chr21-25620478-25621305
1.40317	0.0352402	0.418603	0.0841852			chr21-25667782-25668677
2.0147	0.111231	0.476181	0.23359			chr21-25671297-25672122
1.3544	0.395716	0.38203	1.03582	0.300285		chr21-25677551-25678329
1.47408	0.350731	0.410003	0.855435			chr21-25701345-25702199
2.00088	0.0783273	0.44793	0.174865			chr21-25715909-25716813
1.51666	0.0885476	0.450416	0.196591	0.844148		chr21-25749313-25749982
1.55069	0.518877	0.405415	1.27986			chr21-25757138-25758007
1.31002	0.229067	0.431699	0.530617	0.595684		chr21-25797452-25797988
1.39373	0.00682437	0.405031	0.016849	0.986557		chr21-25805148-25805998
1.35594	0.323794	0.361151	0.89656	0.369954		chr21-25816020-25816925
1.86311	0.912524	0.39433	2.31411			chr21-25818110-25819002
4.07183	1.5713	0.442561	3.55047			chr21-25836279-25836988
2.02911	0.00945766	0.462521	0.0204481			chr21-25858477-25859010
1.42971	0.195787	0.39581	0.494648	0.620849		chr21-25888160-25889011
2.28916	0.338562	0.420477	0.805187			chr21-25898508-25899291
1.81212	0.168815	0.427383	0.394997			chr21-25903437-25904329
4.19442	0.154413	0.47889	0.322438			chr21-26025238-26026169
4.51575	0.170563	0.508178	0.335637			chr21-26035123-26036067
1.38295	0.0569827	0.407085	0.139978			chr21-26051867-26052773
2.58501	0.00499298	0.496265	0.0100611			chr21-26055766-26056685
1.87213	0.13841	0.471372	0.293632			chr21-26065848-26066613
1.27314	0.390112	0.374254	1.04237	0.297239		chr21-26082472-26082896
4.30298	0.0346093	0.492361	0.0702926			chr21-26093218-26094312
2.5001	0.0944275	0.488639	0.193246			chr21-26111356-26112131
7.47483	0.279941	0.507867	0.551209			chr21-26117801-26118779
1.7432	0.87969	0.393544	2.2353			chr21-26122676-26123471
3.08563	1.07406	0.456747	2.35154			chr21-26153510-26154410
1.51551	0.0928873	0.449521	0.206636	0.836294		chr21-26158700-26159532
1.52547	0.463283	0.361966	1.2799	0.200579		chr21-26162957-26163842
1.34379	0.221168	0.436399	0.506802	0.612294		chr21-26213292-26214055
2.44156	0.0024573	0.487995	0.0050355			chr21-26217921-26218881
2.02815	0.0248992	0.47075	0.0528927			chr21-26222448-26223377
1.33015	0.278896	0.411217	0.678221	0.497632		chr21-26305802-26306617
1.32243	0.227092	0.431988	0.525691	0.599103		chr21-26325434-26326046
1.3285	0.0841139	0.434278	0.193687	0.846421		chr21-26348285-26349251
1.58761	0.102254	0.456061	0.224212			chr21-26351744-26352642
1.36424	0.0490158	0.436132	0.112388	0.910516		chr21-26375927-26376790
1.45453	0.0348489	0.41016	0.0849643	0.93229		chr21-26388497-26389343
2.09201	0.125796	0.479989	0.262081			chr21-26407532-26408487
1.44363	0.161215	0.378484	0.425949	0.670145		chr21-26409421-26410326
1.36348	0.219496	0.435895	0.503554	0.614575		chr21-26415082-26416038
2.32887	0.0176884	0.478656	0.0369544			chr21-26424019-26424956
1.3056	0.232126	0.43056	0.539125	0.5898		chr21-26440670-26441589
1.98058	0.161639	0.476897	0.338939			chr21-26453922-26454531
1.88039	0.150335	0.476389	0.315573			chr21-26468142-26468963
3.60475	2.58167	0.410658	6.28666			chr21-26490563-26491467
1.34271	0.220496	0.43769	0.503773	0.614421		chr21-26511900-26512758
2.23467	1.72937	0.389382	4.4413			chr21-26512960-26513806
1.33864	0.22067	0.434665	0.507677	0.61168		chr21-26673022-26673901
2.23128	0.0740981	0.473016	0.15665			chr21-26766064-26766958
1.57122	0.364234	0.385061	0.945913	0.344193		chr21-26782479-26783359
1.3811	0.429489	0.37259	1.15271	0.249029		chr21-26783611-26784355
1.51002	1.01566	0.35959	2.8245			chr21-26788548-26789423
1.7474	0.937031	0.392593	2.38677			chr21-26790127-26791036
1.33306	0.246091	0.409233	0.601346	0.547609		chr21-26821593-26822438
1.28443	0.116803	0.425433	0.27455	0.783662		chr21-26824409-26825273
1.36408	0.0509543	0.436639	0.116697	0.9071		chr21-26826210-26827080
2.27083	0.00939878	0.479183	0.0196142			chr21-26830888-26831807
4.07961	2.66854	0.435331	6.12992			chr21-26834988-26835744
1.2886	0.109989	0.428851	0.256474	0.797585		chr21-26893239-26894164
2.22481	2.72493	0.318063	8.56727			chr21-26935869-26937168
2.08186	2.71501	0.356082	7.62468			chr21-26951341-26952157
7.84721	0.0460384	0.521125	0.0883443			chr21-26966935-26967592
1.33865	0.222039	0.434743	0.510736	0.609536		chr21-26973509-26974464
1.32378	0.0815371	0.431202	0.189092	0.85002		chr21-26994521-26995352
1.26538	0.134839	0.426348	0.316266	0.751801		chr21-27012004-27012801
1.32207	0.0650403	0.427602	0.152105	0.879104		chr21-27030394-27031273
3.26845	1.70503	0.421388	4.04623			chr21-27047354-27048302
2.38783	0.00685286	0.478563	0.0143197			chr21-27056597-27057502
1.71474	0.197581	0.444142	0.44486			chr21-27140826-27141658
2.19714	1.76128	0.397097	4.4354			chr21-27190331-27191178
2.92984	4.07369	0.357047	11.4094			chr21-27192049-27192950
2.03213	3.03573	0.344693	8.80705			chr21-27256772-27257510
2.7938	3.8526	0.357838	10.7663			chr21-27257787-27258693
2.99484	4.02725	0.356939	11.2828			chr21-27265849-27266708
2.24988	0.131595	0.487968	0.26968			chr21-27269753-27270657
1.99747	0.169815	0.431169	0.393847			chr21-27286700-27287642
1.27169	0.528075	0.389094	1.35719	0.174721		chr21-27338650-27339585
1.39924	0.0558973	0.410978	0.136011			chr21-27418874-27419771
1.47987	0.0936794	0.442402	0.211752	0.832301		chr21-27420183-27421125
2.20012	0.0394969	0.475937	0.0829878			chr21-27424962-27425798
1.31187	0.0967068	0.431622	0.224054	0.822715		chr21-27440239-27441074
1.31011	0.0997162	0.434339	0.229581	0.818417		chr21-27443722-27444639
1.36837	0.214746	0.436249	0.492255	0.622539		chr21-27500111-27500975
2.54654	2.26492	0.394077	5.74741			chr21-27548182-27549035
1.50238	0.075735	0.446124	0.169762	0.865197		chr21-27551771-27552712
3.17813	0.109379	0.489135	0.223617			chr21-27565451-27566487
1.37142	0.0404416	0.436654	0.092617	0.926208		chr21-27679388-27680317
1.6835	0.0663617	0.457963	0.144906			chr21-27713289-27714203
1.83526	0.173413	0.451003	0.384506			chr21-27717547-27718479
2.44189	1.71571	0.419428	4.09058			chr21-27733863-27734775
1.34643	0.0639241	0.434694	0.147055	0.883088		chr21-27743963-27744887
2.54642	0.391415	0.440567	0.888436			chr21-27755867-27756698
2.02057	0.0188273	0.471071	0.039967			chr21-27762618-27763439
1.38662	0.154514	0.372186	0.415154	0.678029		chr21-27804327-27805196
2.08693	0.146641	0.480599	0.305122			chr21-27872209-27872922
2.61078	0.000582779	0.495694	0.00117568			chr21-27882318-27883321
1.35667	0.0345136	0.435529	0.0792454	0.936837		chr21-27946625-27946896
2.03717	0.157725	0.478888	0.329357			chr21-27948653-27949518
2.69903	0.0404128	0.492572	0.0820445			chr21-27950927-27951789
1.76188	0.00510286	0.444607	0.0114772			chr21-28071351-28072046
2.31927	2.60169	0.383891	6.77716			chr21-28154599-28155400
1.41802	0.00896327	0.440276	0.0203583	0.983758		chr21-28161642-28162452
2.34222	0.122883	0.488652	0.251473			chr21-28226751-28227539
1.8504	0.10991	0.466522	0.235595			chr21-28272332-28273279
1.4332	0.0966716	0.441659	0.218883	0.826741		chr21-28290993-28291874
2.76013	0.965725	0.416122	2.32078			chr21-28298044-28298945
1.41003	0.0261987	0.442124	0.0592564	0.952748		chr21-28300467-28301344
2.32073	0.0619152	0.486672	0.127222			chr21-28322385-28323186
3.10169	0.119217	0.499711	0.238572			chr21-28329914-28330831
2.02541	0.0306874	0.471852	0.0650362			chr21-28343039-28343635
1.31881	0.0834327	0.429901	0.194074	0.846118		chr21-28346934-28347795
1.24798	0.245488	0.426289	0.575872	0.564702		chr21-28401120-28401624
1.3325	0.225511	0.435021	0.51839	0.604186		chr21-28434537-28435418
1.41135	0.025329	0.441508	0.0573693	0.954251		chr21-28482722-28483566
1.68225	0.749469	0.404528	1.8527			chr21-28550133-28551036
1.86037	0.0543125	0.466386	0.116454			chr21-28578093-28579010
2.70845	0.346878	0.458265	0.756938			chr21-28580038-28580957
1.42961	0.3372	0.404644	0.833324	0.404662		chr21-28592190-28593043
1.33783	0.224279	0.436743	0.513527	0.607583		chr21-28599738-28600602
1.77294	0.0551279	0.463791	0.118863			chr21-28606853-28607728
1.84841	0.0515346	0.467731	0.11018			chr21-28611436-28612306
1.33005	0.0752865	0.43318	0.1738	0.862023		chr21-28614780-28615633
1.28341	0.117707	0.428308	0.274818	0.783456		chr21-28624494-28625189
1.27191	0.128482	0.425597	0.301886	0.762739		chr21-28625309-28625927
1.27567	0.129155	0.42858	0.301356	0.763143		chr21-28632866-28633468
1.66724	0.178592	0.464452	0.384522			chr21-28639749-28640540
1.28799	0.235131	0.428693	0.548483	0.58336		chr21-28661905-28662821
1.34019	0.07126	0.434801	0.163891	0.869817		chr21-28702922-28703853
1.34087	0.0667052	0.433708	0.153802	0.877766		chr21-28713032-28713902
2.51372	2.93639	0.382663	7.67358			chr21-28728223-28729109
2.19898	0.413024	0.461301	0.895347			chr21-28788594-28789114
2.0341	0.140782	0.475011	0.296375			chr21-28791668-28792274
6.06521	0.234392	0.493897	0.474577			chr21-28794431-28795290
2.38968	0.0856359	0.486112	0.176165			chr21-28806803-28807736
1.35628	0.0443122	0.430703	0.102883	0.918055		chr21-28817989-28818795
1.37191	0.214965	0.439136	0.489517	0.624476		chr21-28825064-28825848
2.1037	0.154437	0.481779	0.320555			chr21-28830337-28831218
2.09387	0.151072	0.480077	0.314683			chr21-28837913-28838866
1.37348	0.215684	0.437002	0.493555	0.62162		chr21-28850700-28851560
1.34972	0.220101	0.435716	0.505148	0.613455		chr21-28865906-28866792
2.62082	0.0282248	0.494901	0.0570313			chr21-28878728-28879707
1.72194	0.0614009	0.460339	0.133382			chr21-28880220-28881061
3.01352	0.0860196	0.468576	0.183577			chr21-28883363-28884111
1.38779	0.210538	0.441823	0.476522	0.633703		chr21-29037407-29038320
1.36486	0.0466125	0.436432	0.106804	0.914945		chr21-29043892-29044781
1.26997	0.134938	0.428121	0.315188	0.752619		chr21-29065807-29066354
1.56453	0.425434	0.408421	1.04165			chr21-29086779-29087643
1.39646	0.711932	0.351944	2.02285	0.0430881		chr21-29109633-29110104
1.3966	0.755527	0.355749	2.12377	0.0336897		chr21-29127280-29128140
2.24512	0.111725	0.487273	0.229287			chr21-29140501-29141396
2.8295	2.573	0.401532	6.40796			chr21-29148186-29149077
3.92844	0.0250759	0.518166	0.0483936			chr21-29150336-29151271
1.52674	0.571656	0.369487	1.54716			chr21-29152851-29153689
1.28748	0.23459	0.429778	0.545841	0.585175		chr21-29199631-29200492
3.03349	0.156662	0.469191	0.333898			chr21-29218860-29219826
1.80584	0.0411965	0.466304	0.0883468			chr21-29228221-29228890
1.79021	0.0648538	0.442762	0.146475			chr21-29235648-29236524
1.4877	0.164904	0.435473	0.378678			chr21-29247862-29248750
1.42329	0.0627958	0.40459	0.155209	0.876657		chr21-29256091-29256944
1.37555	0.212951	0.436124	0.48828	0.625351		chr21-29267979-29268666
1.60456	0.180799	0.457049	0.39558	0.692415		chr21-29269576-29270340
1.2461	0.242979	0.424521	0.572361	0.567078		chr21-29272589-29273392
1.85627	0.245707	0.428241	0.573759			chr21-29287201-29288074
1.43273	0.118936	0.426311	0.278988			chr21-29293296-29294153
1.46895	0.185212	0.40368	0.458809			chr21-29313734-29314621
1.56142	0.0883543	0.453294	0.194916	0.845459		chr21-29331752-29332178
2.33515	0.0118473	0.479277	0.0247191			chr21-29374963-29375841
1.33208	0.225345	0.435879	0.51699	0.605163		chr21-29417251-29418086
2.57316	0.284232	0.446164	0.637058			chr21-29441466-29442493
1.2716	0.239779	0.427359	0.561072	0.574748		chr21-29462411-29462916
1.71956	0.468391	0.422779	1.10789			chr21-29470430-29471268
1.85229	0.114609	0.456657	0.250973			chr21-29540624-29541486
1.3752	0.185583	0.380676	0.487509	0.625898		chr21-29554498-29555412
1.75952	0.0556148	0.440554	0.126238			chr21-29556989-29557872
1.61001	0.00813526	0.452331	0.0179852	0.985651		chr21-29561536-29562435
1.87166	0.356303	0.438412	0.812713			chr21-29573508-29574246
1.37814	0.0333755	0.436913	0.0763893	0.939109		chr21-29606405-29607258
1.75729	0.0135224	0.432543	0.0312626			chr21-29615931-29616790
2.18838	0.0990684	0.48087	0.206019			chr21-29635275-29636126
1.97916	0.0314202	0.469052	0.0669866			chr21-29639215-29640012
1.37057	0.214179	0.441138	0.485514	0.627312		chr21-29686282-29687311
2.26999	0.0129706	0.477259	0.0271772			chr21-29693580-29694519
1.3813	0.117718	0.378952	0.31064	0.756074		chr21-29718201-29718878
2.03032	0.0292251	0.473415	0.0617324			chr21-29740043-29740712
3.13752	0.0915199	0.50716	0.180455			chr21-29751072-29752008
1.4985	0.0505411	0.399076	0.126645	0.899221		chr21-29762350-29763168
1.57903	0.141977	0.396884	0.357728	0.720547		chr21-29796868-29797771
1.37645	0.0377252	0.438542	0.0860242	0.931447		chr21-29803311-29804221
1.52471	0.213828	0.378812	0.564471	0.572434		chr21-29886125-29887051
1.57239	0.00988977	0.447987	0.022076	0.982387		chr21-29904385-29905322
1.39465	0.027401	0.438067	0.0625497	0.950125		chr21-30060050-30060955
1.36633	0.179652	0.378476	0.474672	0.63502		chr21-30069778-30070652
1.29845	0.312021	0.405217	0.770011	0.441293		chr21-30110513-30111243
1.66544	0.0626041	0.455444	0.137457			chr21-30163226-30164108
1.41132	0.209578	0.443262	0.472808	0.63635		chr21-30205010-30205835
1.35364	0.133375	0.376764	0.354002	0.723337		chr21-30206612-30207544
1.67989	0.146428	0.458827	0.319135			chr21-30223384-30224274
1.40368	0.00932559	0.440939	0.0211494	0.983126		chr21-30232566-30233068
1.36213	0.21896	0.436528	0.501594	0.615953		chr21-30240428-30241218
1.34372	0.220981	0.435549	0.507361	0.611902		chr21-30257950-30258649
1.37058	0.215367	0.441276	0.488055	0.625511		chr21-30262203-30263094
1.38172	0.211905	0.442476	0.478907	0.632005		chr21-30268613-30269365
1.42235	0.204221	0.445352	0.458561	0.646549		chr21-30386583-30387448
1.6219	0.126629	0.45572	0.277866	0.781115		chr21-30403921-30404531
1.27082	0.238579	0.431549	0.552843	0.580371		chr21-30422632-30423485
1.30126	0.100659	0.428917	0.234681	0.814456		chr21-30440232-30441025
1.36638	0.219434	0.440598	0.498038	0.618457		chr21-30447018-30447882
1.28192	0.237503	0.42941	0.553091	0.580201		chr21-30488610-30489454
1.39396	0.212381	0.443031	0.479381	0.631668		chr21-30492693-30493520
1.33739	0.222282	0.436177	0.509614	0.610322		chr21-30494267-30495209
1.49575	0.0129197	0.441042	0.0292935	0.976631		chr21-30597185-30598025
1.6554	0.151925	0.459876	0.330361	0.741127		chr21-30600319-30601104
1.31082	0.229519	0.430631	0.532984	0.594045		chr21-30610952-30611799
1.70338	0.161592	0.462764	0.349189			chr21-30612165-30612950
1.33548	0.224224	0.433567	0.517162	0.605043		chr21-30698689-30699064
1.42844	0.205346	0.444906	0.46155	0.644404		chr21-30699163-30700041
1.31036	0.229807	0.432166	0.531756	0.594895		chr21-30833208-30833954
1.6417	0.174588	0.461127	0.37861	0.704977		chr21-30843723-30844658
1.33948	0.222635	0.434344	0.512577	0.608247		chr21-30858733-30859484
1.37262	0.213442	0.437838	0.487492	0.62591		chr21-30864056-30864868
1.34593	0.222999	0.434041	0.513775	0.60741		chr21-30867053-30867990
1.36601	0.215584	0.438356	0.491802	0.622859		chr21-30925656-30926379
1.39594	0.116346	0.412151	0.282289			chr21-30978871-30979797
1.5413	0.543412	0.394235	1.3784			chr21-30981153-30982052
1.58102	0.0852175	0.403167	0.21137	0.832598		chr21-30986701-30987603
1.95892	0.149086	0.455079	0.327604			chr21-30991555-30992353
1.35141	0.0658507	0.436733	0.15078	0.880149		chr21-31008303-31009198
1.80727	0.152571	0.424175	0.359689			chr21-31021533-31021935
2.3827	0.120722	0.491852	0.245443			chr21-31082606-31083544
4.30715	0.0755525	0.498347	0.151606			chr21-31135261-31136157
2.58327	0.116065	0.499365	0.232426			chr21-31153831-31154712
1.47575	0.291894	0.380919	0.766288	0.443505		chr21-31194616-31195547
1.28197	0.328441	0.410042	0.800993			chr21-31208845-31209239
1.49486	0.194015	0.449339	0.431778	0.665903		chr21-31209713-31210438
1.47089	0.167747	0.383331	0.437604	0.661673		chr21-31222016-31222763
1.36305	0.137472	0.433903	0.316827	0.751375		chr21-31264516-31264909
2.02048	0.00102713	0.442626	0.00232055			chr21-31289392-31290284
1.42874	0.338376	0.365236	0.926456	0.354209		chr21-31305248-31305968
2.28756	0.877858	0.439209	1.99872			chr21-31366534-31367398
1.7937	0.171932	0.433705	0.396426			chr21-31403521-31404405
1.43881	0.172608	0.431055	0.40043			chr21-31448180-31448978
3.84767	0.3031	0.470703	0.64393			chr21-31499920-31500755
1.87716	0.134824	0.468434	0.287819			chr21-31541941-31542653
2.35508	0.122399	0.488596	0.250511			chr21-31544035-31544926
2.34124	0.157316	0.438797	0.358517			chr21-31555735-31556635
1.66141	0.928937	0.38455	2.41565	0.0157073		chr21-31622947-31623670
1.32092	0.226431	0.43348	0.522355	0.601423		chr21-31706061-31706910
1.48981	0.47698	0.360425	1.32338	0.185708		chr21-31888706-31889633
2.35569	0.13303	0.468799	0.283768			chr21-31915422-31916316
2.06144	0.0778637	0.466797	0.166804			chr21-31920914-31921592
1.40632	0.473554	0.356915	1.3268	0.184576		chr21-31975557-31976447
2.57301	0.134711	0.492365	0.2736			chr21-32073704-32074489
1.67175	1.09347	0.360722	3.03134			chr21-32094592-32095371
1.34372	0.221561	0.43586	0.50833	0.611222		chr21-32098443-32099402
1.61834	0.759833	0.382031	1.98893			chr21-32130800-32131674
1.62035	0.566085	0.372372	1.52022	0.128457		chr21-32133398-32134090
1.56188	0.0418616	0.449255	0.0931801	0.92576		chr21-32152089-32152852
1.35072	0.220964	0.435684	0.507167	0.612038		chr21-32214640-32215539
1.51099	0.982833	0.354405	2.77319	0.00555098		chr21-32339395-32340232
2.03794	0.139101	0.462153	0.300986			chr21-32397070-32397936
7.44856	0.41365	0.509859	0.811303			chr21-32414445-32415279
4.51045	0.157979	0.493058	0.320407			chr21-32428033-32428841
2.26856	0.0187353	0.477876	0.0392054			chr21-32460839-32461769
2.66927	0.0980896	0.498349	0.196829			chr21-32491760-32492707
1.40697	0.195227	0.391304	0.498915	0.617839		chr21-32643973-32644825
1.27803	0.12038	0.426365	0.28234	0.777683		chr21-32656467-32657181
2.30474	0.280415	0.475262	0.590021			chr21-32676836-32677657
2.2148	0.149373	0.482622	0.309502			chr21-32684811-32685702
1.80477	0.262114	0.418153	0.626836			chr21-32768264-32769163
1.81485	0.0517727	0.465512	0.111217			chr21-32863728-32864544
1.32783	0.225623	0.4326	0.52155	0.601984		chr21-32870457-32871286
1.28374	0.235254	0.426958	0.550999	0.581634		chr21-32871513-32872184
3.16421	0.290111	0.461866	0.628128			chr21-32952163-32953049
2.22413	0.114761	0.482501	0.237847			chr21-33018469-33019187
3.06048	0.0928289	0.503244	0.184461			chr21-33020649-33021387
1.46508	0.0238334	0.410118	0.0581134	0.953658		chr21-33054217-33055072
1.4729	0.194273	0.449805	0.431904	0.665811		chr21-33085446-33086298
2.34306	0.727661	0.433072	1.68023			chr21-33088198-33089070
1.29505	0.103296	0.428337	0.241156	0.809434		chr21-33127953-33128455
2.31281	0.0161417	0.479687	0.0336505			chr21-33180105-33180929
2.09097	0.0335312	0.473209	0.0708592			chr21-33181596-33182443
1.88856	0.765984	0.397151	1.9287			chr21-33211932-33212839
3.43809	0.0909522	0.495524	0.183548			chr21-33216606-33217540
1.42677	0.0737164	0.384523	0.191708	0.847971		chr21-33240815-33241671
1.92029	0.551354	0.411739	1.33908			chr21-33261406-33262296
2.43077	0.000753436	0.481868	0.00156357			chr21-33303729-33304685
1.29978	0.163904	0.444137	0.36904			chr21-33313036-33313602
1.37958	0.060489	0.443395	0.136422			chr21-33317038-33317630
1.4934	0.118844	0.430616	0.275986			chr21-33339633-33340479
1.85119	0.0317423	0.465754	0.0681525			chr21-33600769-33601217
2.21293	0.42278	0.459235	0.920618			chr21-33632879-33633696
4.75074	0.191145	0.479728	0.398444			chr21-33634055-33635115
1.61431	0.1481	0.413238	0.358389	0.720052		chr21-33649668-33650496
1.53183	0.278196	0.376371	0.739153	0.459814		chr21-33667937-33668656
1.91931	0.0481228	0.450402	0.106844			chr21-33687462-33688234
1.53417	0.147496	0.402981	0.366012	0.714356		chr21-33690766-33691579
1.56727	0.249669	0.409782	0.609271			chr21-33703623-33704487
1.42575	0.250348	0.364676	0.686495	0.492401		chr21-33736526-33737324
1.63674	0.424994	0.389908	1.08998	0.27572		chr21-33786470-33787153
1.74525	0.0582074	0.427423	0.136182			chr21-33802412-33803001
1.38023	0.071823	0.387966	0.185127	0.853129		chr21-33803105-33803427
1.70115	0.455002	0.412337	1.10347			chr21-33814981-33815810
1.60821	0.743851	0.36761	2.02348			chr21-33834754-33835502
2.60276	0.27158	0.439865	0.617417			chr21-33858675-33859583
3.90961	0.0208023	0.517266	0.0402158			chr21-33867944-33868864
1.50749	0.0509578	0.413153	0.123339			chr21-33870559-33871383
2.43247	1.4412	0.385617	3.7374			chr21-33882038-33882731
1.73556	1.04039	0.377277	2.75764			chr21-33890741-33891664
1.56878	0.201471	0.406872	0.49517			chr21-33966125-33966981
1.45967	0.19773	0.44632	0.443022	0.65775		chr21-33985180-33986046
1.42435	0.0122153	0.394441	0.0309686	0.975295		chr21-33990888-33991767
2.90601	0.514269	0.451433	1.13919			chr21-34035419-34036220
1.396	0.129009	0.439333	0.293648	0.769027		chr21-34058098-34058652
3.33805	0.0607198	0.512445	0.118491			chr21-34068916-34069785
4.14308	0.34219	0.486429	0.703473			chr21-34158112-34159632
1.29154	0.251444	0.369587	0.680337	0.496291		chr21-34177289-34177987
1.49706	0.212714	0.405024	0.525188			chr21-34178418-34179099
3.154	3.48718	0.389713	8.94807			chr21-34187731-34188642
1.24391	0.15773	0.424655	0.371432	0.710316		chr21-34196164-34196429
3.3532	0.536135	0.471889	1.13615			chr21-34198899-34199953
3.20943	1.65891	0.426908	3.88588			chr21-34227106-34227977
1.54395	0.463775	0.399696	1.16032			chr21-34273758-34274682
1.46223	0.177628	0.399982	0.44409			chr21-34282086-34282926
2.06978	0.0228945	0.474209	0.0482793			chr21-34337829-34338477
1.99991	0.138412	0.478475	0.289278			chr21-34339472-34340331
2.48362	0.309886	0.474206	0.653482			chr21-34356056-34356948
4.44257	0.159459	0.498817	0.319675			chr21-34518475-34519538
1.83576	0.0699435	0.43343	0.161372			chr21-34520472-34521329
1.91317	0.0201636	0.435088	0.0463437			chr21-34522241-34523148
2.56937	0.252615	0.478087	0.528387			chr21-34567886-34568664
1.81605	0.164842	0.471559	0.349567			chr21-34572158-34572884
3.19189	0.109969	0.507775	0.21657			chr21-34580134-34581047
2.04581	0.0714078	0.449037	0.159024			chr21-34625701-34626518
1.28266	0.235638	0.427934	0.550641	0.58188		chr21-34665473-34666226
1.52727	0.279792	0.42797	0.653765			chr21-34678822-34679693
1.3791	0.183024	0.419089	0.436718			chr21-34695363-34696209
1.50821	0.251506	0.409187	0.614647			chr21-34716851-34717716
1.66695	0.151322	0.41883	0.361296	0.717878		chr21-34724480-34725415
1.32267	0.156825	0.397278	0.394749	0.693028		chr21-34738052-34738792
1.31642	0.22752	0.431699	0.527034	0.59817		chr21-34756022-34756576
1.38245	0.211982	0.442024	0.47957	0.631533		chr21-34759863-34760761
2.51606	1.62785	0.414883	3.92363			chr21-34794920-34795750
2.47971	0.00458964	0.467456	0.00981832			chr21-34810720-34811525
2.30985	0.130954	0.487024	0.268887			chr21-34816275-34817042
5.2562	2.56751	0.444348	5.77815			chr21-34845425-34846208
1.30075	0.341329	0.373703	0.91337	0.361048		chr21-34847699-34848394
1.3873	0.210813	0.443134	0.475731	0.634266		chr21-34867616-34868459
1.95165	0.184007	0.439365	0.418801			chr21-34885902-34886383
2.53202	2.87904	0.382934	7.51837			chr21-34913542-34914404
1.57743	0.360566	0.427459	0.84351			chr21-34926595-34927478
1.37109	0.0484095	0.395805	0.122306	0.902656		chr21-34928389-34929271
1.52405	0.199373	0.382544	0.521178	0.602243		chr21-34937547-34938384
1.47103	0.029441	0.437583	0.0672809			chr21-34946116-34947025
1.45231	0.198812	0.445961	0.445805	0.655738		chr21-34959517-34960466
1.43046	0.234627	0.400805	0.585388	0.558287		chr21-34967427-34968215
1.90628	0.0264356	0.468229	0.0564586			chr21-34997377-34998303
2.41483	3.02867	0.37106	8.16221			chr21-35002957-35003854
1.28361	0.330532	0.405456	0.815209	0.414952		chr21-35023134-35023811
1.44234	0.0883369	0.440927	0.200344			chr21-35025145-35025864
1.38459	0.210773	0.438428	0.480747	0.630697		chr21-35034264-35035200
2.2417	0.325119	0.435373	0.746761			chr21-35050161-35050875
3.45951	4.17014	0.36995	11.2722			chr21-35081564-35082463
1.45035	0.211352	0.427737	0.494116			chr21-35084626-35085534
1.64065	0.444668	0.427497	1.04017			chr21-35086149-35087057
1.37523	0.209751	0.436207	0.480853	0.630621		chr21-35100320-35101197
2.59314	3.43292	0.367165	9.3498			chr21-35197786-35198669
1.55089	0.0147215	0.406443	0.0362204	0.971107		chr21-35223348-35224144
1.55419	0.197201	0.415044	0.475132			chr21-35229088-35230002
1.99598	0.0851681	0.464142	0.183496			chr21-35230434-35231292
1.39504	0.068065	0.426193	0.159704			chr21-35234475-35235276
1.70776	0.187616	0.431573	0.434726			chr21-35246197-35247088
1.46221	0.196645	0.447511	0.43942	0.660357		chr21-35283777-35284632
1.30869	0.234172	0.385185	0.607947	0.543223		chr21-35305343-35305934
1.56717	0.430251	0.390356	1.1022	0.270374		chr21-35306211-35307035
1.29266	0.0136949	0.419697	0.0326305	0.973969		chr21-35328776-35329428
1.55177	0.901481	0.368915	2.4436			chr21-35448802-35449658
1.81895	1.0217	0.396403	2.57743			chr21-35467209-35468130
1.92314	0.212773	0.446529	0.476505			chr21-35473183-35474062
1.65815	0.105287	0.449647	0.234155			chr21-35488120-35488576
2.70053	0.335987	0.463545	0.724821			chr21-35489268-35490126
1.47758	0.320215	0.421592	0.759539			chr21-35525054-35525961
2.1537	0.234255	0.444298	0.527249			chr21-35581414-35582281
1.47261	0.201158	0.438588	0.45865			chr21-35582771-35583503
2.57161	0.00167885	0.486442	0.00345128			chr21-35591126-35592024
1.27785	0.235377	0.428049	0.549882	0.5824		chr21-35668117-35668887
1.36372	0.218023	0.43484	0.501386	0.616099		chr21-35671191-35671977
1.43968	0.00482799	0.451454	0.0106943			chr21-35688401-35689236
2.66617	0.0240052	0.464362	0.0516951			chr21-35699250-35700094
3.78139	0.0131749	0.49674	0.0265228			chr21-35723788-35724681
1.64226	0.0718137	0.449663	0.159705			chr21-35748327-35749197
1.29445	0.21935	0.397782	0.551432	0.581337		chr21-35753052-35753886
2.09741	0.0179965	0.476032	0.0378052			chr21-35814820-35815622
1.67054	0.0929621	0.435645	0.21339			chr21-35829057-35829937
2.2515	0.116133	0.452904	0.256418			chr21-35833127-35834566
1.40265	0.207767	0.440082	0.472109	0.636849		chr21-35844891-35845501
2.54452	0.201133	0.465439	0.432135			chr21-35861403-35862318
1.47093	0.195511	0.446269	0.438102	0.661312		chr21-35876230-35877160
1.34202	0.0572629	0.443123	0.129226			chr21-35880113-35880966
1.27734	0.236369	0.427354	0.553099	0.580196		chr21-35935605-35936416
1.30546	0.229708	0.430809	0.533202	0.593894		chr21-35938239-35939031
1.38913	0.612816	0.370283	1.65499			chr21-35941849-35942709
1.41396	0.202151	0.441437	0.457938	0.646997		chr21-35946137-35947012
2.53459	2.63076	0.390324	6.73995			chr21-35953438-35954326
2.53596	0.109251	0.473915	0.23053			chr21-35974490-35975380
2.51644	0.10954	0.481017	0.227725			chr21-35976640-35977590
1.31801	0.0114063	0.404905	0.0281704	0.977526		chr21-36022181-36022888
1.53682	0.129421	0.391935	0.330209	0.741242		chr21-36023072-36023951
2.1087	0.0171029	0.475883	0.0359394			chr21-36024407-36025316
4.90136	1.62747	0.485903	3.34937			chr21-36039581-36040746
2.41789	0.00460412	0.483041	0.00953153			chr21-36040953-36041775
1.61262	0.0606243	0.454258	0.133458	0.893831		chr21-36044078-36044959
2.46995	0.114062	0.493973	0.230908			chr21-36092687-36093564
2.34652	0.113293	0.491016	0.230732			chr21-36115047-36115777
2.31451	0.126264	0.487106	0.259212			chr21-36184154-36184993
2.48896	0.00831891	0.482027	0.0172582			chr21-36204576-36205472
1.41101	0.189259	0.415843	0.455121	0.649022		chr21-36216469-36217307
1.59274	0.133223	0.403159	0.330447	0.741062		chr21-36228922-36229843
1.99181	0.0356028	0.471753	0.0754692			chr21-36292091-36292808
1.80326	0.0846731	0.42916	0.1973			chr21-36322897-36323656
1.44241	0.216668	0.399925	0.541772	0.587975		chr21-36329052-36329900
1.47334	0.0559842	0.437863	0.127858	0.898262		chr21-36350260-36350613
1.37109	0.215839	0.44005	0.490488	0.623788		chr21-36474709-36475617
1.60479	0.549313	0.388951	1.41229			chr21-36529836-36530688
1.4263	0.203153	0.447454	0.454019	0.649815		chr21-36538352-36539251
2.3424	0.00943936	0.48095	0.0196265			chr21-36552927-36553862
1.24509	0.242228	0.425674	0.569046	0.569325		chr21-36600660-36601511
1.64254	0.501658	0.398242	1.25968			chr21-36639598-36640472
1.50994	0.234798	0.384562	0.61056	0.541491		chr21-36720562-36721427
1.73766	0.062296	0.462361	0.134734			chr21-36738199-36738935
2.78533	0.00194224	0.487425	0.00398469			chr21-36742777-36743729
2.76476	0.116886	0.49565	0.235823			chr21-36753984-36754806
3.92053	0.642051	0.46478	1.38141			chr21-36761732-36763191
2.00294	0.093602	0.449367	0.208298			chr21-36799546-36800405
1.91531	0.136543	0.471634	0.289511			chr21-36809962-36810711
2.44472	0.690964	0.446703	1.54681			chr21-36812784-36813622
1.96207	0.130455	0.473671	0.275413			chr21-36857217-36858028
1.32801	0.0828761	0.435205	0.19043	0.848972		chr21-36902148-36903012
1.4965	0.325441	0.364864	0.891954	0.372418		chr21-36931986-36932862
1.94788	0.130813	0.473325	0.276371			chr21-36941642-36942557
2.30508	0.106797	0.487316	0.219153			chr21-36973667-36974474
1.82295	0.0451981	0.463309	0.0975551			chr21-36975408-36975942
1.28216	0.236521	0.428329	0.552195	0.580815		chr21-37020994-37021451
1.65175	0.00947461	0.461128	0.0205466	0.983607		chr21-37046898-37047730
2.157	0.14244	0.488396	0.291649			chr21-37073721-37074226
1.6161	0.0464165	0.437667	0.106054			chr21-37083084-37084009
3.85466	0.0305591	0.470433	0.0649595			chr21-37086841-37087709
1.57131	0.102364	0.453574	0.225683			chr21-37095536-37096418
1.58525	0.181902	0.457838	0.397307	0.691141		chr21-37168732-37169471
1.47334	0.137348	0.425585	0.322728	0.746901		chr21-37190016-37190555
1.41774	0.218026	0.399247	0.546093			chr21-37292710-37293535
1.33439	0.134007	0.406493	0.329667			chr21-37356779-37357553
1.58183	0.331815	0.379289	0.874834	0.381664		chr21-37445049-37445940
1.36479	0.168206	0.375472	0.447985	0.654164		chr21-37447428-37447868
1.39771	0.10289	0.377203	0.272771	0.785029		chr21-37465375-37466273
1.66952	0.0386159	0.417052	0.0925927			chr21-37512420-37513357
1.63348	0.739259	0.378116	1.95511			chr21-37518864-37519774
1.54043	0.995174	0.336519	2.95725	0.00310392		chr21-37557038-37557904
1.32351	0.158292	0.402238	0.393529	0.693929		chr21-37580391-37581302
1.42447	0.202092	0.443479	0.455698	0.648607		chr21-37595573-37596453
1.39505	0.208931	0.440526	0.474277	0.635303		chr21-37672851-37673766
1.45939	0.368997	0.389282	0.947891			chr21-37694867-37695750
1.85994	0.162461	0.472271	0.343999			chr21-37752188-37752727
1.58968	0.0804851	0.456917	0.176148	0.860178		chr21-37811011-37811769
1.44699	0.13015	0.446867	0.291249	0.770861		chr21-37909585-37910390
1.46995	0.951986	0.370211	2.57147			chr21-37967053-37967730
1.37308	0.0423259	0.403291	0.104951	0.916414		chr21-38077376-38078055
2.44176	3.13906	0.371491	8.44989			chr21-38173154-38173965
2.43504	2.87504	0.37944	7.57707			chr21-38181055-38181822
4.70264	3.90274	0.409293	9.53532			chr21-38289592-38290433
1.33803	0.079197	0.394741	0.20063	0.840988		chr21-38293508-38294261
2.60116	2.32786	0.401025	5.80478			chr21-38333295-38334238
1.45115	0.201398	0.4469	0.450656	0.652238		chr21-38338003-38338904
1.68773	0.0759032	0.415115	0.182849			chr21-38398925-38399798
1.2725	0.201175	0.396688	0.507138	0.612058		chr21-38408015-38408760
1.31807	0.27815	0.373058	0.745594	0.455913		chr21-38438263-38438970
1.33045	0.446367	0.375676	1.18817	0.234767		chr21-38447294-38447922
2.4658	1.99541	0.39683	5.02836			chr21-38456475-38457271
2.53561	2.20586	0.402068	5.4863			chr21-38459916-38460796
2.44864	2.62682	0.380115	6.91059			chr21-38509891-38510723
1.95732	0.0478625	0.471382	0.101536			chr21-38595167-38596049
3.34396	3.87095	0.380323	10.1781			chr21-38630998-38631886
1.49677	0.0191353	0.395104	0.048431	0.961373		chr21-38669089-38669892
3.10494	2.79646	0.404103	6.92019			chr21-38675049-38675958
2.21758	0.020531	0.478304	0.0429246			chr21-38683257-38684157
1.73355	0.761011	0.40019	1.90162			chr21-38703780-38704649
1.35911	0.436735	0.381226	1.14561	0.251958		chr21-38709637-38710515
1.47159	0.248847	0.379859	0.655102	0.512402		chr21-38711822-38712718
1.52737	0.140895	0.407744	0.345549			chr21-38716118-38717078
1.87082	0.0355955	0.468452	0.0759853			chr21-38732006-38732923
3.6667	4.28831	0.371098	11.5557			chr21-38753398-38754290
1.3677	0.551602	0.377879	1.45973	0.144363		chr21-38756754-38757442
1.29139	0.0277115	0.425068	0.065193			chr21-38764785-38765675
1.495	0.142453	0.436437	0.326401			chr21-38766869-38767778
1.23564	0.170342	0.423988	0.40176	0.68786		chr21-38821275-38822057
2.49978	3.46136	0.353071	9.80358			chr21-38843575-38844411
1.39281	0.172077	0.418894	0.41079			chr21-38848120-38848771
2.65644	0.0954726	0.497081	0.192066			chr21-38862584-38863474
3.24255	4.25168	0.362422	11.7313			chr21-38888750-38889661
1.46231	0.661106	0.383547	1.72366	0.0847688		chr21-38891011-38891842
2.87809	2.2114	0.407938	5.42092			chr21-38902691-38903596
1.5787	0.245609	0.415245	0.59148			chr21-38918585-38919511
1.41518	0.187458	0.39124	0.479137	0.631841		chr21-38920653-38921566
2.04482	0.122761	0.480385	0.255546			chr21-38923682-38924626
2.30035	0.135366	0.487945	0.277419			chr21-38947470-38948331
2.5547	0.857521	0.435182	1.97049			chr21-38981905-38982613
3.27016	0.0339661	0.50458	0.0673157			chr21-38991541-38992243
1.93495	0.0272395	0.468241	0.0581742			chr21-38995503-38996183
1.52789	0.203741	0.44543	0.457402			chr21-38997737-38998463
1.38463	0.210851	0.438699	0.480628	0.630781		chr21-39026650-39027215
2.14273	0.10419	0.479729	0.217186			chr21-39035559-39036416
1.48415	0.373607	0.387412	0.964366	0.334863		chr21-39076434-39077237
1.8951	0.0020858	0.463776	0.00449744			chr21-39099442-39100257
1.48069	0.183848	0.376209	0.488687	0.625063		chr21-39208672-39209560
2.0863	0.140347	0.482567	0.290835			chr21-39308822-39309739
2.34209	0.186674	0.422729	0.441592			chr21-39326601-39327566
1.49467	0.111518	0.40099	0.278106	0.780931		chr21-39374683-39375388
1.39557	0.139549	0.441968	0.315745	0.752196		chr21-39488321-39488966
2.69027	9.86002e-05	0.487888	0.000202096			chr21-39506606-39507415
1.97638	0.0281688	0.470985	0.0598084			chr21-39507575-39508201
1.82102	0.0362646	0.467023	0.0776506			chr21-39522457-39523248
2.13991	0.133122	0.483757	0.275184			chr21-39604626-39605543
2.00766	0.0363549	0.472772	0.0768974			chr21-39655028-39655868
1.98106	0.160069	0.45228	0.353916			chr21-39706988-39707841
1.4369	0.37904	0.359515	1.05431	0.291741		chr21-39724642-39725573
1.4321	0.200962	0.441663	0.455012	0.6491		chr21-39726047-39726955
2.38417	0.119156	0.471622	0.252652			chr21-39750294-39751209
4.38602	4.34749	0.390716	11.127			chr21-39769768-39770632
1.38987	0.567598	0.373412	1.52003	0.128503		chr21-39790932-39791839
1.74083	0.169374	0.467033	0.36266			chr21-39891110-39891943
1.80415	0.161915	0.474037	0.341567			chr21-39904242-39905127
1.33321	0.210403	0.373054	0.564001	0.572754		chr21-39971691-39972532
2.15435	0.228686	0.457746	0.499592			chr21-40005579-40006450
2.59298	0.136811	0.462533	0.295785			chr21-40043597-40044492
1.77094	0.0549986	0.463777	0.118588			chr21-40064206-40064998
2.65078	0.00826933	0.490459	0.0168604			chr21-40065409-40066375
1.31747	0.0359016	0.389682	0.0921305	0.926594		chr21-40138714-40139192
3.25731	3.46085	0.391994	8.82884			chr21-40187961-40188819
2.01205	0.139729	0.420174	0.332551			chr21-40216432-40217296
2.16259	0.283591	0.46867	0.605096			chr21-40222783-40223647
3.13299	0.223642	0.491063	0.455425			chr21-40226271-40227068
1.45764	0.15774	0.37459	0.421101	0.673682		chr21-40335631-40336450
3.59782	0.113778	0.46744	0.243406			chr21-40380859-40381793
1.56768	0.0776423	0.445123	0.174429			chr21-40470969-40471707
1.68711	0.48706	0.391972	1.24259			chr21-40474359-40475152
1.64274	0.0846634	0.435518	0.194397			chr21-40556264-40557149
1.31934	0.0779227	0.432455	0.180187			chr21-40651665-40652191
1.34098	0.229687	0.380422	0.603768	0.545998		chr21-40655988-40656787
2.0442	0.00805238	0.463067	0.0173892			chr21-40656925-40657651
1.47907	0.422251	0.366889	1.15089	0.249776		chr21-40668463-40669248
1.42947	0.0504695	0.382191	0.132053	0.894942		chr21-40728590-40729469
1.30856	0.0153532	0.401773	0.0382135	0.969517		chr21-40770721-40771200
1.97916	0.403522	0.453767	0.88927			chr21-40815990-40816807
1.47406	0.0767386	0.428541	0.17907			chr21-40827352-40828236
1.58836	0.272358	0.436367	0.624149			chr21-40860121-40860972
1.41799	0.120319	0.431414	0.278893			chr21-40862428-40863200
1.57813	0.139461	0.433415	0.321772			chr21-40931054-40931977
1.79047	0.501245	0.398324	1.25839			chr21-40938313-40939132
1.95373	0.132771	0.47533	0.279325			chr21-40994534-40995463
3.75319	0.836382	0.450905	1.8549			chr21-41066258-41067058
1.5851	0.225747	0.435075	0.518869			chr21-41095745-41096671
1.24983	0.245701	0.424612	0.578649	0.562826		chr21-41111605-41112175
1.80624	0.0584955	0.449802	0.130047			chr21-41118565-41119579
3.39825	0.812822	0.457047	1.77842			chr21-41135594-41136627
6.46881	0.067651	0.528827	0.127926			chr21-41166926-41167451
1.54777	0.135956	0.392868	0.346062	0.729296		chr21-41212720-41213633
2.10986	0.479689	0.454026	1.05652			chr21-41246821-41247499
1.37715	0.212854	0.439717	0.484071	0.628335		chr21-41254907-41255838
1.27162	0.240653	0.427508	0.562922	0.573488		chr21-41259916-41260498
2.99565	0.0970592	0.504952	0.192215			chr21-41377203-41378004
1.59199	0.114775	0.422145	0.271885			chr21-41485881-41486668
1.49585	0.0681106	0.412862	0.164972			chr21-41487029-41487833
2.13459	0.0124393	0.476374	0.0261124			chr21-41501861-41502475
1.38257	0.332475	0.381427	0.871659	0.383395		chr21-41564747-41565591
1.74919	0.0603748	0.462225	0.130618			chr21-41567152-41567565
1.72655	0.0634146	0.461833	0.137311			chr21-41630914-41631423
1.58552	0.273856	0.418259	0.654752	0.512628		chr21-41648152-41648722
3.09885	1.06344	0.390769	2.72141			chr21-41653728-41654622
1.87288	0.0313553	0.466818	0.067168			chr21-41660816-41661224
2.55555	0.136233	0.490616	0.277677			chr21-41696328-41697028
2.34819	0.10911	0.486711	0.224179			chr21-41699228-41700095
2.05336	0.143448	0.480011	0.298844			chr21-41703624-41704516
1.8126	0.12772	0.425526	0.300147			chr21-41752985-41753758
2.4797	0.111876	0.493663	0.226624			chr21-41820805-41821562
1.77871	0.127949	0.465156	0.275066			chr21-41836096-41836746
1.60538	0.0510252	0.405767	0.12575	0.89993		chr21-41869552-41870422
2.00075	0.135682	0.47936	0.283049			chr21-41894311-41895212
2.57498	0.117652	0.497653	0.236413			chr21-41898776-41899595
1.63412	0.0581616	0.456744	0.12734	0.898672		chr21-41903418-41904297
2.45304	0.0746031	0.488829	0.152616			chr21-41931062-41931884
1.29827	0.0962954	0.426282	0.225896	0.821282		chr21-42025790-42026584
2.60026	0.0909486	0.494128	0.184059			chr21-42055016-42055944
1.94672	0.124105	0.473627	0.262032			chr21-42175622-42176462
1.4275	0.475588	0.371536	1.28006	0.200524		chr21-42176826-42177559
1.86977	0.14281	0.469304	0.304302			chr21-42186677-42187310
3.58072	0.0498727	0.498242	0.100097			chr21-42239456-42240372
1.60928	0.0626017	0.449261	0.139344			chr21-42247696-42248458
2.05525	0.0277312	0.450233	0.061593			chr21-42248930-42249834
1.55807	0.181593	0.456468	0.397822	0.690762		chr21-42317899-42318770
1.51306	0.389421	0.386388	1.00785	0.313526		chr21-42387039-42387832
2.19608	0.142088	0.485508	0.292659			chr21-42403517-42404379
1.284	0.23486	0.427308	0.549628	0.582574		chr21-42471033-42471662
1.95878	0.0327708	0.47138	0.069521			chr21-42571629-42572306
8.45967	0.11384	0.521344	0.218358			chr21-42650494-42651298
2.20706	0.089808	0.48077	0.1868			chr21-42690519-42691360
2.35386	0.109037	0.489468	0.222766			chr21-42692526-42693305
4.09983	0.0765634	0.518276	0.147727			chr21-42706928-42708099
1.53539	0.45993	0.381834	1.20453	0.228385		chr21-42721115-42722005
1.40083	0.0984976	0.383464	0.256862	0.797285		chr21-42722561-42723396
2.25	0.117354	0.489332	0.239825			chr21-42734826-42735529
1.34047	0.643195	0.376096	1.71019	0.0872309		chr21-42823311-42823698
2.97835	0.0191965	0.486059	0.0394941			chr21-42839177-42840189
1.59665	0.0848472	0.423312	0.200436			chr21-42945855-42946762
2.15985	0.398132	0.433594	0.918213			chr21-43203122-43204007
1.58025	0.0652846	0.451993	0.144437	0.885155		chr21-43308945-43309528
1.83308	0.750646	0.400231	1.87553			chr21-43313899-43314690
7.35848	1.23554	0.475383	2.59905			chr21-43328027-43328880
2.12465	0.243082	0.439563	0.553009			chr21-43338603-43339426
2.12378	0.0463961	0.443105	0.104707			chr21-43345859-43346716
2.87952	0.101432	0.504768	0.200947			chr21-43350206-43351132
3.47219	0.0710672	0.511177	0.139027			chr21-43363370-43364202
5.93297	0.192863	0.491406	0.392471			chr21-43591221-43592163
1.59495	0.455918	0.428335	1.0644	0.28715		chr21-43596646-43597060
1.52634	0.0570493	0.432765	0.131825			chr21-43613010-43613721
1.38964	0.0627424	0.423109	0.148289			chr21-43637475-43638371
1.89527	0.162369	0.474112	0.34247			chr21-43665646-43666478
2.23756	0.127695	0.490358	0.260411			chr21-43692586-43693513
1.53557	0.0453584	0.43717	0.103755			chr21-43782872-43783559
1.78988	0.0400222	0.463664	0.0863173			chr21-43823608-43824562
1.4717	0.370055	0.368222	1.00498	0.314907		chr21-43874110-43874997
3.57134	0.457567	0.481805	0.949693			chr21-43919965-43920866
2.85862	0.0903662	0.503859	0.179348			chr21-43968890-43969671
6.80053	0.267931	0.512847	0.522438			chr21-44005972-44007323
2.3562	0.0254886	0.453447	0.0562107			chr21-44195692-44196832
2.4522	0.573958	0.420607	1.3646			chr21-44283525-44284427
3.14285	0.0445164	0.490499	0.0907573			chr21-44289238-44290102
2.99455	0.093222	0.508258	0.183415			chr21-44348668-44349569
1.32323	0.0829854	0.433742	0.191325	0.848271		chr21-44392759-44393183
1.55101	0.892602	0.386759	2.3079	0.0210047		chr21-44394873-44395706
1.29452	0.394398	0.375641	1.04993	0.293749		chr21-44444619-44444962
1.4103	0.204771	0.439598	0.465816	0.641347		chr21-44450838-44451652
2.536	0.075593	0.448428	0.168573			chr21-44477753-44479216
1.48299	0.465018	0.40667	1.14348			chr21-44503690-44504620
2.4831	0.00702484	0.483903	0.014517			chr21-44706053-44706822
1.54597	0.305011	0.418108	0.729504			chr21-44754903-44755814
2.33872	0.0933302	0.48626	0.191935			chr21-44758317-44759087
3.31839	0.0675779	0.510048	0.132493			chr21-44763454-44764200
3.02691	0.0357335	0.502375	0.0711292			chr21-44835074-44835836
2.64844	0.118459	0.500742	0.236567			chr21-44840500-44841415
1.46495	0.195177	0.446312	0.437309	0.661887		chr21-44855690-44856565
1.79021	0.356958	0.42548	0.838953			chr21-44914783-44915610
1.88674	0.774052	0.397565	1.94698			chr21-44991512-44992363
2.51776	0.733818	0.415067	1.76795			chr21-45031492-45032319
1.52145	0.648974	0.361737	1.79405	0.0728055		chr21-45041129-45042050
1.40235	0.434662	0.352264	1.23391	0.217236		chr21-45085877-45086736
1.53259	0.191358	0.454548	0.420985	0.673766		chr21-45090157-45090992
1.63609	0.650269	0.381401	1.70495			chr21-45094332-45095090
1.60756	0.737398	0.393392	1.87446	0.0608669		chr21-45175736-45176560
1.48391	0.594583	0.393759	1.51002	0.131039		chr21-45176764-45177417
1.74288	0.167441	0.467681	0.358024			chr21-45179517-45180378
1.84044	0.57121	0.402359	1.41965			chr21-45366797-45367610
2.34595	0.152295	0.44918	0.339052			chr21-45403975-45404479
15.0429	0.545779	0.515249	1.05925			chr21-45466470-45467365
2.45027	1.10906	0.392155	2.82812			chr21-45471065-45472021
1.99679	0.947895	0.388547	2.43959			chr21-45487812-45488662
3.02256	0.117362	0.500849	0.234325			chr21-45490249-45491014
3.01611	0.875397	0.44852	1.95175			chr21-45516123-45516909
2.20186	0.135517	0.441701	0.306807			chr21-45532594-45533461
1.4932	0.227881	0.400741	0.568649			chr21-45592180-45592931
1.31175	0.228983	0.431662	0.530469	0.595787		chr21-45622382-45622727
1.50794	0.175346	0.3831	0.457703	0.647166		chr21-45705980-45706904
1.45101	0.110173	0.428712	0.256985			chr21-45729018-45729829
2.28397	1.13013	0.401445	2.81515			chr21-45735087-45735988
1.48907	0.737826	0.367096	2.0099			chr21-45838624-45839257
2.33708	0.128816	0.488048	0.263941			chr21-45870539-45871119
4.20084	0.174684	0.473863	0.368639			chr21-45882474-45883338
1.7358	0.216432	0.429747	0.503626			chr21-45916067-45916960
1.64234	0.131912	0.436576	0.30215			chr21-45918797-45919603
1.77484	0.13941	0.465389	0.299556			chr21-45927358-45927945
1.41266	0.20364	0.441948	0.460779	0.644957		chr21-45945156-45946091
1.59837	0.178071	0.4594	0.387617	0.698299		chr21-45985498-45986308
2.14001	0.0301705	0.47581	0.0634087			chr21-45987048-45987603
2.34486	0.389773	0.42384	0.919623			chr21-45992857-45993766
1.66164	0.2106	0.407429	0.516901	0.605226		chr21-46024999-46025873
1.95666	0.157273	0.475767	0.330568			chr21-46033218-46034086
2.40045	0.108701	0.490317	0.221695			chr21-46067457-46068254
1.96935	0.94381	0.381146	2.47625			chr21-46079042-46079689
2.14485	0.128738	0.484179	0.265889			chr21-46247767-46248664
1.42193	0.773843	0.373731	2.07059	0.0383974		chr21-46291885-46292521
2.44477	0.10803	0.491452	0.219818			chr21-46318733-46319517
2.68645	2.92611	0.383306	7.63389			chr21-46361782-46362653
2.63399	0.205166	0.471905	0.43476			chr21-46386107-46386973
2.74004	0.230173	0.492494	0.467362			chr21-46467746-46468602
1.56927	0.127748	0.436659	0.292557			chr21-46471005-46471743
1.29571	0.106662	0.427824	0.249313	0.803119		chr21-46485741-46486682
3.21425	0.287851	0.492127	0.584913			chr21-46499944-46500876
2.14796	0.461634	0.433042	1.06603			chr21-46534105-46534977
1.90458	0.0413214	0.4682	0.0882558			chr21-46543206-46543848
1.6272	0.0916949	0.415545	0.220662			chr21-46559110-46560036
6.37078	0.00981612	0.534711	0.0183578			chr21-46609976-46611044
1.65762	0.0589284	0.426556	0.138149			chr21-46626937-46627768
4.22167	0.215198	0.4842	0.444441			chr21-46639505-46640394
1.27571	0.128621	0.428854	0.299918	0.76424		chr21-46648310-46649008
2.18641	0.155721	0.445732	0.349359			chr21-46698881-46699920
1.6872	0.175053	0.46286	0.378199			chr22-10673283-10674081
1.93389	0.148086	0.474038	0.312392			chr22-10736737-10737603
1.39317	0.131654	0.436916	0.301326	0.763166		chr22-10755186-10756133
1.36603	0.217848	0.440815	0.494193	0.62117		chr22-10757023-10757860
1.58811	0.0276287	0.444521	0.0621539	0.95044		chr22-10760440-10760995
1.51181	0.0323286	0.445931	0.0724968	0.942207		chr22-10764505-10765321
1.36472	0.131893	0.434407	0.303617	0.76142		chr22-10772338-10773301
2.29768	0.164407	0.454491	0.361739			chr22-10929436-10930449
1.2647	0.24074	0.43069	0.558964	0.576186		chr22-10954076-10954715
1.40828	0.121832	0.440293	0.276707	0.782005		chr22-10962377-10963149
1.52701	1.07341	0.376463	2.85131	0.00435395		chr22-11038698-11039484
1.37109	0.216697	0.440395	0.492053	0.622682		chr22-11054827-11055673
1.28699	0.236147	0.43159	0.547155	0.584272		chr22-11056796-11057634
1.32336	0.0602004	0.434516	0.138546	0.889809		chr22-11211202-11212016
1.4696	0.21693	0.440898	0.492018	0.622707		chr22-11323333-11324096
1.29814	0.232946	0.434575	0.536032	0.591936		chr22-11331538-11332373
1.25381	0.24398	0.427749	0.570382	0.568419		chr22-11338978-11339861
1.44505	0.202235	0.447612	0.451809	0.651407		chr22-11355492-11356166
1.27188	0.241304	0.427265	0.564764	0.572234		chr22-11356285-11356704
1.31672	0.228881	0.43544	0.525632	0.599144		chr22-11432256-11433031
1.33765	0.224241	0.436908	0.513246	0.607779		chr22-11434784-11435585
1.37792	0.216345	0.440687	0.490928	0.623477		chr22-11547195-11548123
1.28167	0.237662	0.430029	0.552665	0.580493		chr22-11548775-11549597
1.2647	0.241747	0.428321	0.564405	0.572478		chr22-11550208-11551053
1.29815	0.231785	0.436156	0.531426	0.595123		chr22-11551487-11552074
1.59014	0.0926008	0.455884	0.203124	0.839038		chr22-11555468-11556420
1.30929	0.230548	0.435501	0.529385	0.596538		chr22-11556615-11557498
2.83873	0.248156	0.468362	0.529838			chr22-11576618-11577510
3.42725	0.00639032	0.513299	0.0124495			chr22-11625548-11626365
1.2875	0.235664	0.43159	0.546037	0.58504		chr22-11819229-11819839
1.41543	0.208853	0.445758	0.468534	0.639403		chr22-11923280-11924237
1.37134	0.216857	0.44034	0.492476	0.622383		chr22-11926767-11927590
1.42634	0.209342	0.448775	0.466474	0.640876		chr22-12036489-12037331
1.27584	0.238964	0.429763	0.556038	0.578185		chr22-12190742-12191451
1.3711	0.217783	0.44215	0.492555	0.622327		chr22-12191874-12192675
1.28192	0.23748	0.429118	0.553415	0.579979		chr22-12192931-12193689
1.3483	0.222118	0.440005	0.504807	0.613694		chr22-12194534-12195419
1.37159	0.216113	0.439797	0.491393	0.623149		chr22-12198192-12198942
1.52819	0.098579	0.448872	0.219615	0.826171		chr22-12201840-12202626
1.64638	0.248649	0.440027	0.565077	0.572021		chr22-12388720-12389655
1.41196	0.209111	0.442828	0.472217	0.636772		chr22-12584111-12584965
1.48017	0.21596	0.440166	0.490632	0.623686		chr22-12608247-12608828
1.61068	0.193455	0.448167	0.431658	0.66599		chr22-12608860-12609457
1.24213	0.162753	0.42461	0.383299	0.701498		chr22-12609967-12610783
1.42649	0.202144	0.444993	0.454264	0.649639		chr22-12613031-12613742
1.31486	0.229089	0.434827	0.526852	0.598296		chr22-12614465-12615296
1.23176	0.247685	0.425904	0.581551	0.560869		chr22-12617459-12618367
2.57627	0.000335895	0.485866	0.000691334			chr22-12635998-12636853
1.42175	0.207059	0.445324	0.464963	0.641958		chr22-15636375-15637215
1.44534	0.0907475	0.442886	0.2049	0.83765		chr22-15637655-15638555
1.33294	0.226222	0.437459	0.517128	0.605067		chr22-15747539-15748390
2.64037	0.127183	0.478503	0.265794			chr22-15748986-15749884
1.24797	0.244995	0.426364	0.574614	0.565553		chr22-15759452-15760342
1.27251	0.123582	0.425436	0.290482	0.771447		chr22-15775108-15775421
1.53544	0.192808	0.455241	0.423529	0.671909		chr22-15776860-15777617
2.63983	0.100248	0.474512	0.211265			chr22-15920534-15921310
2.00934	0.0201492	0.471642	0.0427215			chr22-15921792-15922494
2.63149	0.000122874	0.482936	0.000254431			chr22-15922661-15923503
2.37937	0.0783437	0.471613	0.166118			chr22-15924049-15924916
1.36503	0.219019	0.442311	0.49517	0.62048		chr22-16045538-16046418
1.67618	0.0856003	0.460305	0.185964			chr22-16592888-16593379
2.22043	0.0328297	0.478281	0.068641			chr22-16695016-16695841
1.36501	0.216027	0.440512	0.4904	0.623851		chr22-16704258-16705069
2.11108	0.041274	0.476087	0.0866942			chr22-16934671-16935565
1.73385	0.763033	0.404288	1.88735			chr22-17216294-17217137
1.48942	0.564107	0.39335	1.43411			chr22-17217266-17217899
1.70178	0.0746864	0.43685	0.170966			chr22-17228434-17229321
2.29358	0.753898	0.407107	1.85184			chr22-17268356-17269225
1.47044	0.206938	0.372482	0.555564	0.578509		chr22-17290109-17290907
1.54819	0.838441	0.373272	2.24619			chr22-17306342-17307238
1.34505	0.189336	0.370936	0.51043	0.60975		chr22-17315217-17315879
1.43104	0.264406	0.404057	0.654379			chr22-17338791-17339697
1.48862	0.585143	0.373572	1.56635	0.117268		chr22-17359456-17360236
1.582	0.138767	0.398969	0.347814	0.72798		chr22-17400097-17401035
1.41415	0.203595	0.378218	0.5383	0.59037		chr22-17417151-17418041
1.46498	0.0603524	0.386194	0.156275	0.875817		chr22-17490837-17491474
1.64294	0.179781	0.433629	0.414595			chr22-17496508-17497423
1.63916	0.377698	0.395185	0.955751			chr22-17518122-17519013
1.60616	0.0848587	0.454414	0.186743			chr22-17630855-17631399
2.01782	0.142428	0.478648	0.297562			chr22-17634062-17634896
2.31516	0.0262911	0.480322	0.0547363			chr22-17721105-17721981
7.03097	0.0808818	0.535081	0.151158			chr22-17739164-17740099
1.47757	0.322264	0.378565	0.851277	0.394615		chr22-17746147-17746838
1.92001	0.0341905	0.469555	0.0728146			chr22-17767910-17768772
2.94053	0.104036	0.465819	0.223339			chr22-17777049-17777983
2.36781	0.0818763	0.485328	0.168703			chr22-17810297-17811208
1.8335	0.150437	0.468813	0.320889			chr22-17815103-17815607
2.94988	0.0733292	0.502753	0.145855			chr22-17818366-17819120
2.23935	0.123475	0.486433	0.253837			chr22-17821475-17822181
4.19329	0.227075	0.503085	0.451365			chr22-17834706-17835516
3.07338	0.00562814	0.480296	0.0117181			chr22-17841696-17842877
1.39401	0.024531	0.438874	0.0558952	0.955425		chr22-18025102-18025631
1.49646	0.725928	0.380475	1.90795	0.0563977		chr22-18147053-18147604
1.42514	0.392454	0.35433	1.10759	0.268037		chr22-18987624-18988442
1.35487	0.218852	0.437204	0.500571	0.616673		chr22-18990623-18991451
2.48572	0.110298	0.496661	0.222078			chr22-18994859-18995700
2.09468	0.169605	0.468354	0.362129			chr22-19030263-19030912
4.33404	0.165199	0.472067	0.349947			chr22-19062059-19062967
1.54141	0.19526	0.456462	0.427769			chr22-19067900-19068189
2.17365	0.00158371	0.480651	0.00329493			chr22-19088847-19089718
2.22222	0.119929	0.48344	0.248075			chr22-19209705-19210525
1.39843	0.571036	0.358086	1.59469	0.110782		chr22-19218762-19219500
1.46798	0.164238	0.381406	0.430612	0.66675		chr22-19226133-19226973
5.08777	0.365628	0.498136	0.733992			chr22-19276706-19277580
1.53474	0.398748	0.391963	1.01731			chr22-19293904-19294800
1.61686	0.0979432	0.457065	0.214287			chr22-19467286-19467988
1.52554	0.251808	0.394786	0.637834	0.523582		chr22-19495594-19496387
2.21702	0.0834982	0.482528	0.173043			chr22-19506906-19507658
2.13475	0.937157	0.390348	2.40083			chr22-19527218-19528119
1.48354	0.0281411	0.427341	0.0658516			chr22-19567201-19568032
1.37352	0.0368666	0.402343	0.0916299	0.926992		chr22-19571464-19572166
1.34173	0.219454	0.393725	0.557379	0.577269		chr22-19594044-19594518
1.89282	0.126848	0.471271	0.269162			chr22-19595665-19596391
1.27757	0.0585829	0.42701	0.137193	0.890878		chr22-19612943-19613262
2.73569	0.100181	0.501503	0.199762			chr22-19688947-19689836
3.87093	0.215077	0.486541	0.442054			chr22-19709138-19710914
6.46234	1.43833	0.494639	2.90783			chr22-19719036-19719584
2.62082	0.110126	0.494061	0.222899			chr22-19784184-19784956
2.58254	2.57671	0.398461	6.46665			chr22-19832501-19833386
1.454	0.45605	0.364599	1.25083	0.210998		chr22-19905215-19905999
2.62754	0.129207	0.500959	0.25792			chr22-19940438-19941157
2.68658	0.0981823	0.498065	0.197127			chr22-20120159-20121023
1.9944	1.11877	0.3797	2.94646			chr22-20200420-20201302
2.69571	0.375882	0.450874	0.833675			chr22-20206027-20206810
8.46519	0.13435	0.531627	0.252715			chr22-20241627-20242491
2.52274	0.00118101	0.485136	0.00243439			chr22-20289975-20290921
1.47853	0.114528	0.381355	0.300318	0.763935		chr22-20396546-20397392
2.68743	0.114431	0.487175	0.234886			chr22-20451156-20451981
1.54774	0.431181	0.398591	1.08176			chr22-20467973-20468829
1.31906	0.0345729	0.38924	0.0888215	0.929224		chr22-20479421-20480297
1.69878	0.684047	0.401868	1.70217			chr22-20519843-20520714
3.39679	1.4551	0.45547	3.19472			chr22-20530181-20531008
1.8077	0.987755	0.393979	2.50713			chr22-20557044-20557971
4.21178	1.87091	0.440711	4.24522			chr22-20569016-20569942
3.54222	0.107051	0.473395	0.226134			chr22-20570889-20572010
2.43726	0.119907	0.490662	0.244379			chr22-20620505-20621239
2.42172	0.0687525	0.487032	0.141166			chr22-20709611-20710608
3.05898	0.478263	0.472752	1.01166			chr22-20726176-20726963
1.36407	0.111075	0.396984	0.279797	0.779633		chr22-20755670-20756356
1.34867	0.11376	0.400449	0.28408	0.776349		chr22-20768568-20769441
2.66625	0.0909799	0.498495	0.182509			chr22-21055124-21055920
1.31535	0.228503	0.432773	0.527997	0.597501		chr22-21079057-21079738
1.26137	0.132223	0.388341	0.340481	0.733494		chr22-21419956-21420829
1.5588	0.0477829	0.408713	0.116911	0.906931		chr22-21451176-21452036
2.11182	0.152948	0.481061	0.31794			chr22-21485630-21486513
3.79621	0.0992192	0.509851	0.194604			chr22-21517116-21518014
2.66129	0.0934431	0.497379	0.187871			chr22-21660790-21661674
1.32175	0.0821875	0.391871	0.209731	0.833877		chr22-21718380-21718894
2.1379	0.125121	0.481137	0.260053			chr22-21794277-21795160
1.46177	0.299545	0.370879	0.807663	0.419285		chr22-21807441-21807999
1.79085	0.169434	0.468727	0.361477			chr22-21844015-21844555
1.97568	0.157678	0.476519	0.330895			chr22-21844679-21845347
3.10508	0.0939826	0.507828	0.185068			chr22-21922661-21923444
5.47342	0.0831987	0.524044	0.158763			chr22-21936253-21936916
1.29451	0.106147	0.428117	0.24794	0.804181		chr22-21953929-21954726
1.38829	0.209964	0.441112	0.475988	0.634083		chr22-22022225-22023098
2.43525	0.1001	0.473379	0.211458			chr22-22244619-22245529
2.45054	0.0449331	0.475669	0.0944628			chr22-22344313-22345328
1.38898	0.122664	0.432706	0.283481	0.776808		chr22-22364287-22364647
1.43719	0.369757	0.419112	0.882241			chr22-22366329-22367217
2.35054	0.124128	0.489315	0.253678			chr22-22397845-22398706
1.28197	0.170824	0.391249	0.436613	0.662392		chr22-22650128-22650762
1.44664	0.223728	0.409404	0.546472	0.584741		chr22-22653794-22654691
1.46668	0.19768	0.450151	0.439142	0.660559		chr22-22663865-22664770
1.32844	0.069414	0.437022	0.158834			chr22-22722013-22722637
1.94459	0.0147427	0.469061	0.0314302			chr22-22744486-22745182
2.40804	0.00170714	0.484107	0.00352637			chr22-22818609-22819533
1.82595	0.267605	0.421603	0.634732			chr22-22880494-22881780
2.56229	0.086996	0.496302	0.175288			chr22-22893485-22894428
1.47378	0.883378	0.371785	2.37604	0.0174995		chr22-22906916-22907423
1.6818	0.167809	0.461975	0.363244			chr22-22950947-22951624
1.54314	0.0870356	0.41772	0.208358			chr22-22954470-22955140
1.56618	0.170255	0.399585	0.426079			chr22-23119445-23120229
1.46912	0.100095	0.444897	0.224986	0.82199		chr22-23133785-23134172
2.0544	0.125895	0.481817	0.261293			chr22-23231524-23232045
3.90413	0.544315	0.487152	1.11734			chr22-23246824-23247788
1.48858	0.187631	0.37959	0.4943	0.621094		chr22-23248322-23249124
2.4883	0.00772912	0.483926	0.0159717			chr22-23253656-23254420
1.80066	0.142504	0.438464	0.325008			chr22-23262433-23263227
1.54011	0.186934	0.45496	0.41088	0.68116		chr22-23306717-23307309
1.39499	0.317544	0.370315	0.857495	0.391172		chr22-23335019-23335883
3.78599	0.59956	0.483993	1.23878			chr22-23515996-23517050
2.05281	0.138664	0.432438	0.320656			chr22-23528182-23528993
2.47705	0.0936195	0.494829	0.189195			chr22-23567219-23568023
2.41947	0.134197	0.493764	0.271783			chr22-23648965-23649756
2.90208	0.0862551	0.502773	0.171559			chr22-23652131-23653040
1.37192	0.483255	0.372527	1.29723	0.194551		chr22-23703049-23703895
3.36058	0.0958774	0.510581	0.187781			chr22-23714572-23715431
2.24402	1.1764	0.391786	3.00267			chr22-24153112-24154023
1.44459	0.0914695	0.422039	0.216732			chr22-24205265-24206071
2.57819	2.91077	0.385121	7.55807			chr22-24236407-24237223
1.4278	0.141339	0.425772	0.331958			chr22-24240733-24241508
1.53624	0.702451	0.393142	1.78676	0.0739764		chr22-24318611-24319217
1.46871	0.126965	0.431113	0.294506			chr22-24335125-24336029
1.52803	0.544753	0.374831	1.45333	0.146132		chr22-24359442-24360376
1.64758	0.353355	0.405306	0.871822	0.383305		chr22-24391447-24391993
1.89176	0.94049	0.391274	2.40366			chr22-24413685-24414363
4.09329	0.0640705	0.51382	0.124694			chr22-24426332-24427265
3.24611	0.0854998	0.487447	0.175403			chr22-24427471-24428209
1.34862	0.159535	0.402447	0.396414	0.6918		chr22-24459809-24460358
1.45809	0.0587409	0.441437	0.133067			chr22-24463072-24463944
1.48142	0.715461	0.361752	1.97777	0.047955		chr22-24485427-24486232
1.67971	0.102531	0.433136	0.236718			chr22-24549969-24550793
4.01193	0.0719205	0.519966	0.138318			chr22-24594406-24595285
1.57179	0.563093	0.406139	1.38645			chr22-24710090-24711002
1.5929	0.137393	0.410028	0.335082	0.737563		chr22-24753106-24753897
1.72849	0.360371	0.410393	0.878112			chr22-24776221-24777110
4.84526	0.152752	0.492183	0.310357			chr22-24811896-24812791
1.61208	0.0725081	0.454893	0.159396	0.873357		chr22-24919372-24920216
1.54551	0.289172	0.374771	0.771598	0.440353		chr22-24936924-24937822
1.42444	0.188538	0.394117	0.47838	0.632379		chr22-24963049-24963862
1.46251	0.379446	0.363243	1.0446	0.296206		chr22-24964131-24965035
1.65093	0.535647	0.398104	1.3455			chr22-25070914-25071597
1.52701	0.0723781	0.408294	0.17727	0.859297		chr22-25078263-25079183
1.51559	0.081427	0.40555	0.200782			chr22-25089868-25090806
1.71258	0.0850147	0.431552	0.196998			chr22-25094461-25095326
1.53615	0.38183	0.360178	1.06011	0.289093		chr22-25100702-25101589
1.35263	0.00697164	0.391434	0.0178105	0.98579		chr22-25105909-25106418
1.73913	0.0513749	0.430973	0.119207			chr22-25365241-25366111
2.68665	0.106345	0.498742	0.213227			chr22-25382945-25383680
2.43207	0.10376	0.490057	0.21173			chr22-25393027-25393885
2.50925	2.07238	0.405651	5.10877			chr22-25402755-25403542
1.41521	0.0300735	0.400313	0.0751249	0.940115		chr22-25433612-25434437
2.58511	0.123216	0.458156	0.26894			chr22-25468133-25469113
1.29048	0.0750563	0.388996	0.192949	0.846999		chr22-25504223-25504682
1.43075	0.152755	0.424077	0.360206			chr22-25539921-25540796
1.4873	0.25424	0.374989	0.677994	0.497776		chr22-25545044-25545831
1.57371	0.419552	0.414566	1.01203			chr22-25627253-25628117
1.54674	0.154326	0.445126	0.346701			chr22-25650891-25651592
1.3512	0.088084	0.444	0.198387			chr22-25651737-25652199
1.51554	0.11146	0.388208	0.287114	0.774025		chr22-25699084-25699952
1.35539	0.224927	0.398011	0.565127	0.571988		chr22-25709506-25710337
1.48732	0.214871	0.40482	0.530781			chr22-25723659-25724447
1.41209	0.271092	0.365087	0.742542	0.457759		chr22-25726452-25727201
1.34649	0.157846	0.370735	0.425765	0.670279		chr22-25830260-25831085
2.34848	0.0998337	0.473241	0.210957			chr22-25847160-25848044
1.46724	0.247673	0.412973	0.599732			chr22-25987695-25988465
1.64701	0.0474196	0.411995	0.115097	0.908368		chr22-25997922-25998744
1.38765	0.521007	0.389034	1.33923	0.180495		chr22-26017943-26018580
1.92156	0.0497918	0.459007	0.108477			chr22-26078746-26079600
1.35294	0.110774	0.406348	0.272609			chr22-26213581-26214346
1.26295	0.0352405	0.415234	0.0848692	0.932365		chr22-26215681-26216131
1.43036	0.119699	0.442453	0.270534	0.786749		chr22-26365336-26366016
1.36042	0.216038	0.437969	0.493273	0.62182		chr22-26508574-26509451
1.65235	0.551442	0.376073	1.46632	0.142562		chr22-26558156-26559000
2.14174	0.0443165	0.453077	0.0978125			chr22-26571233-26572018
1.42467	0.203108	0.441974	0.459548	0.645841		chr22-26574487-26575212
1.69541	0.145442	0.422471	0.344265			chr22-26613944-26614746
1.55087	0.0205323	0.449373	0.0456909			chr22-26614975-26615621
1.31433	0.0718387	0.429315	0.167333	0.867108		chr22-26623085-26623404
1.49347	0.117634	0.424923	0.276835			chr22-26628675-26629577
1.34703	0.0844818	0.396481	0.213079	0.831265		chr22-26708934-26709728
1.44814	0.00281391	0.389211	0.00722976	0.994232		chr22-26794071-26794965
2.66987	0.0852709	0.496493	0.171746			chr22-26798577-26799488
1.55546	0.315154	0.395599	0.796648			chr22-26809050-26809918
3.30668	0.0255213	0.47901	0.0532792			chr22-26879064-26879936
1.38814	0.229822	0.37421	0.614154	0.539114		chr22-26993499-26994410
2.11031	0.178999	0.42379	0.422376			chr22-27111831-27112535
3.5514	3.24401	0.407815	7.9546			chr22-27207731-27208564
2.77572	3.23891	0.386276	8.38494			chr22-27220024-27220895
1.42085	0.0729111	0.386938	0.188431	0.850539		chr22-27248962-27249704
1.57487	0.13927	0.405489	0.343462	0.731251		chr22-27262272-27262970
1.52238	0.476023	0.370413	1.28512	0.198752		chr22-27287979-27288765
3.32326	2.20702	0.426928	5.16954			chr22-27297496-27298327
2.37259	0.252179	0.430952	0.585167			chr22-27312858-27313675
1.4591	1.02645	0.368931	2.78222	0.00539882		chr22-27385532-27386121
1.65729	0.150479	0.398363	0.377743	0.705622		chr22-27389013-27389900
5.80661	0.31136	0.489126	0.636563			chr22-27419187-27420054
1.73871	0.705115	0.395123	1.78455			chr22-27430505-27431441
6.75893	1.48879	0.515255	2.88942			chr22-27456827-27458586
4.40926	3.85925	0.412576	9.35404			chr22-27467442-27468339
4.35198	2.52488	0.440663	5.72972			chr22-27474859-27475705
3.00206	3.69031	0.370403	9.96295			chr22-27514953-27515676
1.48782	0.0927764	0.381606	0.243121	0.807912		chr22-27559750-27560650
1.58125	0.494681	0.374672	1.3203	0.186734		chr22-27699479-27700362
1.53934	0.186906	0.455706	0.410147	0.681698		chr22-27704234-27705084
1.5817	0.0114483	0.409084	0.0279852	0.977674		chr22-27720804-27721594
1.32776	0.216554	0.376341	0.57542	0.565008		chr22-27728652-27729105
1.39777	0.150166	0.38194	0.393167	0.694196		chr22-27729211-27729827
1.49185	0.105482	0.447833	0.235538	0.813791		chr22-27730529-27731436
1.2743	0.184409	0.390929	0.47172	0.637127		chr22-27738576-27738958
1.66139	0.177428	0.464607	0.381888			chr22-27786194-27786974
1.62833	0.066805	0.455638	0.146619	0.883433		chr22-27805603-27806584
2.59885	2.68058	0.394118	6.80146			chr22-27827674-27828543
3.66315	3.58267	0.39577	9.0524			chr22-27835973-27836732
2.64861	0.379054	0.474656	0.798586			chr22-27856013-27856804
1.46363	0.364517	0.377145	0.966516	0.333786		chr22-27862811-27863682
5.74662	0.123819	0.517929	0.239065			chr22-27867340-27869055
1.84222	0.164848	0.473079	0.348458			chr22-27874189-27874527
2.49407	0.00201256	0.484657	0.00415255			chr22-28049566-28050362
1.57823	0.0156087	0.408987	0.0381642	0.969557		chr22-28068826-28069631
1.42624	0.207795	0.394576	0.52663	0.598451		chr22-28102168-28103018
2.97129	0.00693131	0.482979	0.0143512			chr22-28172705-28173576
1.42144	0.117357	0.386056	0.303989	0.761136		chr22-28267879-28268660
1.56808	0.393803	0.382194	1.03038	0.302834		chr22-28340817-28341723
1.76164	0.811594	0.40494	2.00423			chr22-28373555-28374464
4.76792	0.237679	0.49304	0.482069			chr22-28411915-28412861
2.96216	0.956264	0.441773	2.1646			chr22-28413806-28414764
1.32157	0.00612131	0.391394	0.0156397	0.987522		chr22-28415284-28416143
1.24507	0.000422904	0.413185	0.00102352	0.999183		chr22-28448606-28449026
1.43535	0.557579	0.383466	1.45405			chr22-28523087-28523969
1.49184	0.242172	0.415015	0.583527			chr22-28589060-28589950
2.5221	1.54013	0.420257	3.66474			chr22-28673853-28674804
2.08196	0.150109	0.482709	0.310972			chr22-28784649-28785473
1.31788	0.0760827	0.429054	0.177327	0.859252		chr22-28785724-28786589
2.44409	0.299315	0.462116	0.647707			chr22-28791834-28793119
1.77181	0.295852	0.41769	0.708306			chr22-28811785-28812470
1.51919	0.23242	0.413162	0.56254			chr22-28815012-28815741
1.3142	0.0451905	0.389365	0.116062	0.907603		chr22-28874872-28875376
1.68369	0.173847	0.466865	0.372371			chr22-28934804-28935727
1.53347	0.290159	0.381083	0.761406	0.446415		chr22-28949418-28950139
1.66742	0.569175	0.395448	1.43932			chr22-28961555-28962391
1.45435	0.113055	0.396722	0.284972	0.775665		chr22-29021590-29022461
1.48694	0.202816	0.386861	0.524262			chr22-29056397-29057246
1.38632	0.0605776	0.384105	0.157711	0.874684		chr22-29060885-29061538
1.3891	0.314353	0.375351	0.837491	0.402317		chr22-29065542-29066251
1.47761	0.236674	0.373709	0.633311	0.526531		chr22-29109573-29110458
1.51141	0.0513986	0.431706	0.119059			chr22-29167049-29167972
2.38395	0.116506	0.489322	0.238097			chr22-29298237-29299055
2.41139	0.123988	0.493875	0.251051			chr22-29325542-29326316
2.13405	0.304733	0.419675	0.726117			chr22-29330520-29331413
1.55556	0.0253122	0.431482	0.0586633			chr22-29353527-29354253
1.73392	0.0245109	0.440406	0.0556552			chr22-29393016-29393864
1.44774	0.102987	0.426211	0.241635			chr22-29401332-29402199
1.54692	0.0765664	0.442081	0.173195			chr22-29419871-29420810
1.46007	0.015318	0.456831	0.033531			chr22-29421721-29422570
1.28962	0.103958	0.428223	0.242766	0.808187		chr22-29440973-29441708
2.92474	2.2936	0.407116	5.63378			chr22-29455920-29456799
1.32862	0.163043	0.43325	0.376326	0.706675		chr22-29501349-29501882
1.35913	0.163711	0.407174	0.402066			chr22-29542938-29543795
1.28893	0.18035	0.427516	0.421854	0.673131		chr22-29610078-29610460
3.61975	0.029788	0.50674	0.0587835			chr22-29626256-29626901
2.71133	0.109571	0.462839	0.236738			chr22-29636712-29637482
1.68081	0.0335851	0.435569	0.0771063			chr22-29640905-29641695
1.44597	0.146434	0.428118	0.342042			chr22-29651683-29652553
2.87938	0.123148	0.506309	0.243227			chr22-29691993-29692835
3.42635	0.0839969	0.511864	0.1641			chr22-29730264-29731121
2.01383	0.00385705	0.454425	0.00848776			chr22-29797080-29797952
2.17013	0.0126841	0.476164	0.0266382			chr22-29805959-29806871
2.09225	0.193426	0.422615	0.457688			chr22-29813852-29814714
2.50491	0.128905	0.49237	0.261805			chr22-29826755-29827564
1.39384	0.0170166	0.384275	0.0442824	0.964679		chr22-29993641-29994393
1.63063	0.0227822	0.449244	0.0507123			chr22-30002664-30003477
1.3754	0.0261213	0.434856	0.0600688	0.952101		chr22-30013310-30013744
2.13202	0.363136	0.41211	0.881162			chr22-30035041-30035946
2.89416	2.54533	0.404836	6.28731			chr22-30044130-30045007
1.33397	0.108561	0.391297	0.277438	0.781444		chr22-30048480-30049327
1.45458	0.262119	0.398949	0.657023	0.511166		chr22-30183830-30184521
1.54683	0.137158	0.407447	0.336628	0.736397		chr22-30190572-30191457
1.3488	0.158021	0.421553	0.374855	0.707768		chr22-30385509-30386354
3.40864	0.0187946	0.495385	0.0379394			chr22-30399148-30400019
1.33725	0.0322597	0.389969	0.0827236	0.934071		chr22-30459134-30459900
1.41831	0.203433	0.442478	0.459758	0.64569		chr22-30525933-30526718
2.04021	1.40622	0.372962	3.77042			chr22-30561228-30562121
3.08696	0.0907128	0.502424	0.180551			chr22-30584219-30585109
7.35884	0.0313406	0.527002	0.0594697			chr22-30644602-30645508
2.99598	0.724849	0.440901	1.64402			chr22-30655202-30656099
1.45009	0.0309437	0.385969	0.0801716	0.936101		chr22-30721667-30722537
1.34815	0.257672	0.364161	0.707578	0.479208		chr22-30749983-30750643
1.99951	0.135209	0.477943	0.282897			chr22-30770632-30771345
2.63577	0.10164	0.498217	0.204007			chr22-30883110-30883980
1.90713	1.07629	0.392371	2.74303			chr22-31049600-31050460
1.8018	0.130184	0.430001	0.302753			chr22-31078878-31079630
1.61673	0.0610882	0.454592	0.13438	0.893102		chr22-31117210-31117537
1.42339	0.640173	0.340691	1.87904	0.0602386		chr22-31117818-31118619
1.82828	1.03984	0.38388	2.70876			chr22-31118806-31119611
2.45498	0.137978	0.491381	0.280797			chr22-31185145-31186102
2.5203	0.00213082	0.485459	0.0043893			chr22-31195593-31196418
1.58623	0.0506174	0.44196	0.114529			chr22-31221594-31222502
1.73671	0.168858	0.467379	0.361287			chr22-31250352-31251260
1.80909	0.0449733	0.46475	0.0967688			chr22-31267556-31268407
1.6946	0.232527	0.419656	0.55409			chr22-31296470-31297319
1.48768	0.0802173	0.431234	0.186018			chr22-31449300-31450178
1.54662	0.00854651	0.437902	0.019517			chr22-31517683-31518363
1.42041	0.200378	0.378026	0.530064	0.596068		chr22-31642865-31643666
1.63583	0.289282	0.422987	0.683903			chr22-31673960-31674843
1.82743	0.0482549	0.463611	0.104085			chr22-31711600-31712302
1.54551	0.0869669	0.450847	0.192897	0.84704		chr22-31717768-31718262
2.15532	0.145008	0.487369	0.297532			chr22-31728672-31729472
1.4905	0.135391	0.437644	0.309364			chr22-31795322-31796237
2.17997	0.33285	0.450424	0.73897			chr22-31812816-31813735
1.9521	0.127825	0.474054	0.269643			chr22-31822579-31823387
2.98188	0.0967036	0.504421	0.191712			chr22-31905966-31906807
2.79697	0.127818	0.496483	0.257446			chr22-31909851-31910699
1.73442	0.128031	0.418914	0.305626			chr22-31939160-31940004
2.567	2.27491	0.398207	5.71287			chr22-32058639-32059505
1.63709	0.458134	0.392013	1.16867	0.242537		chr22-32076500-32077398
1.35695	0.152993	0.438917	0.34857	0.727413		chr22-32109713-32110568
4.39281	0.424966	0.487844	0.871109			chr22-32123267-32124335
1.35122	0.052774	0.443197	0.119076			chr22-32148052-32148945
1.98795	0.49427	0.429065	1.15197			chr22-32531109-32531794
1.98262	0.144795	0.460941	0.314129			chr22-32535592-32536505
1.54117	0.507618	0.358018	1.41786	0.156232		chr22-32542562-32543474
1.44469	0.775671	0.36717	2.11257			chr22-32602249-32602977
1.99475	0.0353325	0.445842	0.079249			chr22-32609940-32610854
1.84133	0.275842	0.417311	0.660998			chr22-32628168-32628879
2.19474	2.19016	0.382733	5.72243			chr22-32629207-32629853
1.5296	0.282864	0.432082	0.654654			chr22-32630448-32631229
3.32977	0.265898	0.461962	0.575584			chr22-32634167-32635097
2.0493	0.250543	0.433093	0.578497			chr22-32692068-32692987
1.47402	0.485576	0.381456	1.27295	0.203034		chr22-32712349-32713180
1.76032	0.65622	0.39592	1.65746			chr22-32785316-32786211
1.74151	0.152589	0.429238	0.355487			chr22-32818486-32819409
1.50639	0.191653	0.4525	0.423543	0.671899		chr22-32819926-32820850
1.93757	0.125342	0.475113	0.263816			chr22-32826635-32827481
1.57166	0.0937448	0.402512	0.232899	0.81584		chr22-32849174-32849932
6.41539	0.119354	0.50501	0.236339			chr22-32862906-32863855
1.46094	0.347561	0.37662	0.922844	0.356088		chr22-32954144-32955018
1.36213	0.625147	0.354354	1.76419	0.0777005		chr22-33016539-33017323
1.40197	0.126602	0.439426	0.288107	0.773265		chr22-33059219-33059932
3.22109	3.58206	0.387051	9.25474			chr22-33221454-33222329
1.41902	0.126051	0.399276	0.315698	0.752231		chr22-33261642-33262420
2.9051	0.113106	0.503455	0.22466			chr22-33303085-33303777
1.51927	0.746948	0.384738	1.94144			chr22-33387530-33388384
1.5933	1.20481	0.35764	3.36877			chr22-33496658-33497598
1.5453	0.317206	0.385573	0.822685			chr22-33656873-33657731
1.57887	0.948129	0.35849	2.64478			chr22-33697347-33698255
1.32207	0.10034	0.397775	0.252255	0.800844		chr22-33702284-33703172
1.5961	0.150363	0.395941	0.379761	0.704123		chr22-33705830-33706701
1.43924	0.372148	0.379379	0.980942	0.326622		chr22-33781237-33782114
1.54641	0.171851	0.39186	0.438553	0.660985		chr22-33792743-33793499
2.24902	0.0093085	0.479586	0.0194095			chr22-33836036-33836873
1.83168	0.0176626	0.432685	0.0408208			chr22-33851574-33852401
1.4415	0.439749	0.357356	1.23056	0.218486		chr22-33859071-33859940
1.42325	0.341115	0.406989	0.838144			chr22-33871651-33872430
1.44303	0.119243	0.395669	0.301369			chr22-33901027-33901857
1.80041	1.06756	0.391013	2.73026			chr22-33958512-33959423
1.72288	1.26853	0.371887	3.41106			chr22-34001373-34002266
1.32509	0.780035	0.350993	2.22237	0.0262585		chr22-34003846-34004700
1.32074	0.035016	0.389435	0.0899148	0.928355		chr22-34036817-34037650
2.85175	0.118615	0.461348	0.257106			chr22-34113030-34114064
2.55062	0.0682906	0.466123	0.146508			chr22-34453764-34454658
2.39251	0.353082	0.457563	0.771657			chr22-34533905-34534830
1.48371	0.95464	0.370425	2.57715	0.00996193		chr22-34599313-34600178
2.33606	0.213432	0.442948	0.481845			chr22-34608214-34609127
2.27572	0.0534071	0.454363	0.117543			chr22-34642828-34643690
1.36135	0.129181	0.386221	0.334475	0.738021		chr22-34832712-34833319
1.63644	0.0227385	0.4281	0.0531148			chr22-34841145-34842084
1.47127	0.0190508	0.455881	0.0417891			chr22-34848857-34849748
1.5673	0.217923	0.392904	0.554646	0.579137		chr22-34934134-34934996
1.4497	0.0185463	0.387972	0.0478031	0.961873		chr22-34971321-34972139
2.37992	0.115383	0.491095	0.23495			chr22-35368294-35369140
2.83906	0.0986608	0.505983	0.194988			chr22-35402819-35403668
1.44568	0.195493	0.444989	0.439321	0.660429		chr22-35406372-35406969
1.65961	0.175145	0.435216	0.402434			chr22-35460483-35461347
1.44871	0.07995	0.393577	0.203137	0.839028		chr22-35482691-35483568
1.62814	0.0711673	0.45588	0.15611	0.875947		chr22-35578041-35578672
1.58449	0.0116911	0.413382	0.0282815	0.977438		chr22-35631352-35632266
1.77899	1.02819	0.390191	2.6351			chr22-35967419-35968329
1.63851	0.283063	0.415191	0.681766			chr22-35990863-35991736
2.7686	0.424374	0.444947	0.953764			chr22-36026441-36027185
1.66518	0.466025	0.401996	1.15928			chr22-36036022-36036842
1.53154	0.0154434	0.404485	0.0381803	0.969544		chr22-36049179-36050068
1.35236	0.285728	0.37701	0.757879	0.448523		chr22-36062779-36063575
1.48505	0.245148	0.399428	0.613747			chr22-36075154-36076040
2.24622	2.66915	0.382853	6.97174			chr22-36080841-36081670
1.43032	0.239326	0.398844	0.600049	0.548473		chr22-36107221-36108125
3.39051	0.92227	0.457583	2.01553			chr22-36212525-36213535
1.42394	0.120483	0.386655	0.311603	0.755342		chr22-36228467-36229321
3.7672	1.20704	0.460515	2.62105			chr22-36253541-36254251
3.5322	0.0967508	0.512178	0.188901			chr22-36336256-36337061
1.74029	0.0201303	0.445074	0.0452291			chr22-36340539-36341344
1.62788	0.0185082	0.411782	0.0449466	0.96415		chr22-36345974-36346761
1.61187	0.387913	0.409362	0.947602			chr22-36356825-36357474
1.63683	0.471381	0.407522	1.1567			chr22-36376876-36377675
1.7748	0.846219	0.388264	2.17949			chr22-36439505-36440370
1.57205	0.298443	0.427942	0.697391			chr22-36440764-36441567
1.83813	0.707411	0.39482	1.79173			chr22-36444983-36445857
1.90297	0.576116	0.409715	1.40614			chr22-36467486-36468239
2.06213	0.103546	0.43991	0.23538			chr22-36508288-36508988
3.05912	0.468386	0.477602	0.980704			chr22-36511996-36512853
1.73152	0.11329	0.438463	0.258379			chr22-36520014-36520780
1.70428	0.40571	0.41235	0.983897			chr22-36737482-36738333
1.64621	0.026304	0.46113	0.0570425	0.954511		chr22-36752178-36752907
1.78206	0.0195977	0.439205	0.0446209			chr22-36936446-36937348
1.35606	0.0352858	0.437232	0.0807027			chr22-36969435-36970258
1.88243	0.0329606	0.468796	0.0703091			chr22-37098249-37098884
2.61777	0.152944	0.474743	0.322162			chr22-37109088-37109952
1.62106	0.0912779	0.409713	0.222785	0.823703		chr22-37145138-37146001
1.56823	0.230325	0.40532	0.568255			chr22-37161184-37162080
1.77992	0.057356	0.425504	0.134796			chr22-37200829-37201582
1.49979	0.0516662	0.461939	0.111846			chr22-37269784-37270587
1.65404	0.163216	0.433426	0.376571			chr22-37279186-37280124
1.94522	0.0189632	0.436143	0.0434794			chr22-37314662-37315397
1.50534	0.0296936	0.405758	0.0731806	0.941662		chr22-37364984-37365698
1.75398	0.119473	0.433191	0.275797			chr22-37370050-37370804
3.03902	0.0961911	0.50592	0.190131			chr22-37408894-37409800
2.5109	0.0945774	0.492043	0.192214			chr22-37410892-37411573
1.55238	0.129955	0.39437	0.329525	0.741759		chr22-37472098-37472931
5.69598	0.124134	0.514246	0.24139			chr22-37498070-37498999
2.14584	0.0213636	0.476982	0.044789			chr22-37502453-37503215
2.26029	0.268926	0.429643	0.62593			chr22-37564097-37564766
2.94986	0.170984	0.465006	0.367703			chr22-37636221-37637144
2.0831	0.165591	0.436545	0.379321			chr22-37640421-37641013
2.31928	0.0957201	0.447884	0.213716			chr22-37662045-37662779
2.13053	0.719507	0.404326	1.77952			chr22-37663297-37664022
3.35404	0.0981138	0.510589	0.192158			chr22-37672763-37673656
1.99108	0.147474	0.481667	0.306175			chr22-37692514-37693373
2.69754	0.0633771	0.483876	0.130978			chr22-37697430-37697996
7.29505	0.283166	0.504811	0.560935			chr22-37701080-37702016
1.5406	0.00897542	0.449001	0.0199898			chr22-37731733-37732473
1.51898	0.181866	0.404725	0.449358			chr22-37901013-37901876
1.76632	0.624388	0.407252	1.53317			chr22-37913047-37913954
1.70077	0.241651	0.414627	0.582815			chr22-37925078-37925970
3.92038	0.0826909	0.516368	0.160139			chr22-38077229-38077970
3.23029	0.108928	0.507022	0.21484			chr22-38122611-38123490
3.5145	0.0212567	0.490298	0.0433546			chr22-38128726-38129622
1.83725	1.04023	0.392946	2.64726			chr22-38131267-38132155
3.09974	0.252657	0.489967	0.515662			chr22-38134655-38135579
3.50939	0.228697	0.476079	0.480376			chr22-38136603-38137733
2.24169	0.118315	0.484898	0.244			chr22-38137870-38138750
1.48259	0.1489	0.405435	0.36726			chr22-38186162-38186961
1.60542	0.106053	0.422241	0.251167			chr22-38265688-38266408
3.13482	1.49888	0.435616	3.44082			chr22-38283573-38284503
1.43923	0.0938949	0.404228	0.232282			chr22-38284860-38285704
1.57401	0.13336	0.395797	0.336941			chr22-38299099-38299898
4.60197	0.693306	0.470494	1.47357			chr22-38304195-38305116
1.45903	0.0283207	0.38896	0.0728115	0.941956		chr22-38319457-38320149
2.27092	0.217935	0.478882	0.455091			chr22-38387713-38388422
1.51975	0.187268	0.452709	0.41366	0.679123		chr22-38410029-38410445
1.45504	0.199779	0.389394	0.513051	0.607915		chr22-38433853-38434735
1.57116	0.0204665	0.417133	0.0490647	0.960868		chr22-38479065-38479851
1.44161	0.0434069	0.381457	0.113792	0.909402		chr22-38491659-38492415
1.82752	0.00536949	0.448778	0.0119647			chr22-38494688-38495575
2.92048	0.876872	0.434912	2.0162			chr22-38606177-38607063
1.33732	0.118393	0.399	0.296724	0.766678		chr22-38614263-38614756
1.49994	0.154133	0.426138	0.361697			chr22-38631489-38632403
3.58558	0.629848	0.465631	1.35268			chr22-38691039-38692011
1.71764	0.578361	0.403722	1.43257			chr22-38714994-38715888
2.3437	1.24917	0.383965	3.25333			chr22-38728536-38729395
1.35189	0.36269	0.360546	1.00595	0.314441		chr22-38804936-38805814
2.24798	0.139799	0.489763	0.285443			chr22-39141853-39142664
1.49953	0.186493	0.449138	0.415224	0.677978		chr22-39275800-39276688
1.33173	0.200429	0.370362	0.541171	0.58839		chr22-39326251-39326883
2.09559	0.152418	0.480915	0.316933			chr22-39333436-39334116
2.00697	0.453054	0.408515	1.10903			chr22-39416148-39416996
2.42231	0.0462644	0.451477	0.102474			chr22-39526499-39527370
1.4699	0.0259482	0.38604	0.0672163	0.94641		chr22-39550301-39551132
2.28938	0.0790921	0.474582	0.166657			chr22-39597381-39597899
2.02639	0.12655	0.481561	0.262792			chr22-39618505-39619409
2.2308	0.101744	0.485309	0.209647			chr22-39619687-39620525
1.40438	0.14996	0.370317	0.40495	0.685514		chr22-39634679-39635474
1.34965	0.221149	0.437058	0.505993	0.612861		chr22-39640268-39641138
3.02898	0.0975117	0.502723	0.193967			chr22-39669259-39670043
2.67008	0.086458	0.496324	0.174197			chr22-39697374-39698289
2.37178	0.118183	0.487201	0.242575			chr22-39723516-39724246
1.79441	0.152802	0.468344	0.326259			chr22-39733135-39733914
1.55082	0.512882	0.370795	1.38319	0.166605		chr22-39871161-39872059
2.11718	2.17974	0.386651	5.63749			chr22-39960971-39961832
1.3614	0.219523	0.44218	0.496457	0.619572		chr22-39988457-39988608
1.99422	1.15715	0.394029	2.9367			chr22-40030579-40031416
1.38971	0.401634	0.363355	1.10535	0.269008		chr22-40081456-40082238
1.97051	0.0735156	0.439847	0.167139			chr22-40110734-40111859
1.61189	0.182899	0.459483	0.398055			chr22-40116457-40117216
2.52042	2.26795	0.404505	5.60674			chr22-40155752-40156596
2.23061	0.643301	0.434515	1.48051			chr22-40157098-40158011
2.14179	2.06417	0.386371	5.34245			chr22-40158322-40159151
1.43567	0.181298	0.380812	0.476084	0.634014		chr22-40237074-40237974
2.01796	0.280639	0.464831	0.603745			chr22-40247497-40248389
1.47018	0.354204	0.390265	0.907598	0.364091		chr22-40263021-40263853
1.60286	0.392076	0.387497	1.01182	0.311626		chr22-40308897-40309675
1.43543	0.140881	0.390563	0.360713	0.718314		chr22-40312896-40313761
1.67885	0.0761166	0.457991	0.166197			chr22-40322681-40323266
5.69133	3.04846	0.472451	6.45243			chr22-40323570-40324574
1.47603	0.0363382	0.428678	0.084768			chr22-40385158-40386062
1.54942	0.111189	0.435121	0.255535	0.79831		chr22-40410981-40411823
2.27725	0.476886	0.423021	1.12733			chr22-40415319-40416207
1.66584	0.0362781	0.453722	0.0799567			chr22-40434443-40435273
1.81167	0.988554	0.393942	2.50939			chr22-40520675-40521551
1.37543	0.151452	0.380402	0.398136	0.69053		chr22-40524023-40524742
1.64756	0.837366	0.373275	2.24329			chr22-40532291-40532988
3.83974	0.476923	0.48462	0.984119			chr22-40534691-40535617
2.15064	0.38315	0.46479	0.82435			chr22-40538613-40539504
2.81554	0.000697802	0.488799	0.00142758			chr22-40561734-40562511
4.36625	0.0847372	0.495663	0.170957			chr22-40583025-40583821
3.78351	0.101808	0.507088	0.20077			chr22-40596458-40597175
2.00844	0.158582	0.477622	0.332025			chr22-40606900-40607809
1.60414	0.258474	0.430837	0.599935			chr22-40621264-40622153
3.77006	0.0349124	0.493983	0.0706753			chr22-40734197-40735139
1.48806	0.444157	0.389395	1.14063	0.254022		chr22-40790973-40791901
1.49367	0.105648	0.446548	0.236588	0.812976		chr22-40841447-40841933
1.48241	0.0470875	0.429179	0.109715			chr22-40965738-40966406
2.21465	0.100617	0.485933	0.207059			chr22-41207495-41208335
2.43295	0.10079	0.490476	0.205494			chr22-41250185-41250854
3.29227	1.58706	0.446247	3.55646			chr22-41288081-41288941
2.35751	0.0283855	0.490652	0.0578527			chr22-41294731-41295272
2.93694	0.0997467	0.502603	0.19846			chr22-41348818-41349657
1.71496	0.0547612	0.440575	0.124295			chr22-41377611-41378493
2.18777	0.142563	0.488376	0.291913			chr22-41453465-41454342
3.04695	0.00514592	0.479506	0.0107317			chr22-41600672-41601540
2.6955	0.355544	0.479314	0.741778			chr22-41636241-41637123
2.32025	0.197086	0.466087	0.422853			chr22-41821534-41822379
1.60058	0.0776195	0.453253	0.17125	0.864027		chr22-41851372-41852220
2.78788	0.0998961	0.503384	0.198449			chr22-41932303-41933018
1.65412	0.175924	0.461631	0.381092	0.703135		chr22-41950680-41951452
2.02809	0.153516	0.480475	0.319508			chr22-42038540-42039429
1.47178	0.0933467	0.439113	0.21258	0.831654		chr22-42055163-42055666
1.3977	0.00143065	0.435246	0.00328699	0.997377		chr22-42058807-42059554
5.18101	0.0268668	0.524813	0.0511931			chr22-42417291-42418104
1.48133	0.0771569	0.404631	0.190685	0.848773		chr22-42424187-42425038
2.29633	0.146246	0.485457	0.301255			chr22-42468490-42469383
1.39096	0.20866	0.438635	0.475703	0.634286		chr22-42491865-42492775
4.95383	0.452297	0.498359	0.907572			chr22-42509875-42510763
3.1538	0.118512	0.502596	0.2358			chr22-42522470-42523417
4.02451	0.184571	0.472747	0.390422			chr22-42536280-42537037
1.6014	0.0300264	0.433664	0.0692389			chr22-42537157-42537989
4.25063	0.315222	0.495102	0.636681			chr22-42539448-42540313
2.807	0.167682	0.483936	0.346497			chr22-42555944-42556989
1.46239	0.110108	0.385765	0.285428	0.775317		chr22-42584553-42585417
2.71305	0.114064	0.497999	0.229045			chr22-42603853-42604733
2.2253	0.199477	0.429096	0.464877			chr22-42623779-42624661
3.01504	0.114187	0.501088	0.227878			chr22-42626916-42627782
1.45699	0.046187	0.384761	0.120041	0.904451		chr22-42631744-42632584
1.74617	0.332732	0.41713	0.797669			chr22-42697246-42698141
2.04298	0.138543	0.478447	0.289569			chr22-42699732-42700519
2.16697	1.17093	0.384314	3.04681			chr22-42727192-42728094
1.41886	0.20552	0.442595	0.464352	0.642396		chr22-42760923-42761802
1.6218	0.195728	0.427485	0.457858			chr22-42766693-42767510
1.42773	0.453544	0.380622	1.19159			chr22-42828228-42829142
2.06623	0.13976	0.482404	0.289716			chr22-42865902-42866720
3.10972	3.46116	0.391681	8.83668			chr22-42969199-42970086
1.98281	0.437385	0.412201	1.0611			chr22-43017630-43018420
1.49321	0.0897715	0.446889	0.200881	0.840792		chr22-43039906-43040478
2.06566	0.134184	0.481078	0.278924			chr22-43125607-43126454
1.84617	0.129981	0.437975	0.296777			chr22-43146116-43146992
2.21968	0.0820465	0.483011	0.169865			chr22-43174692-43175596
2.69935	0.0919578	0.495984	0.185405			chr22-43182338-43183115
2.86687	1.74265	0.42241	4.12549			chr22-43279701-43280624
2.66694	0.071385	0.482189	0.148044			chr22-43288219-43289144
1.56111	0.0775284	0.45088	0.171949	0.863478		chr22-43301249-43302073
2.10168	1.33414	0.387043	3.44701			chr22-43302252-43303181
1.64008	0.0138399	0.442917	0.0312471			chr22-43447987-43448775
1.561	0.028698	0.451016	0.0636296			chr22-43452186-43452769
2.16164	0.0296175	0.475766	0.0622522			chr22-43555061-43555577
1.39088	0.0570787	0.452616	0.126108			chr22-43720427-43721294
2.02534	0.0370122	0.471657	0.0784727			chr22-43730660-43731260
2.51883	0.134231	0.48943	0.27426			chr22-43731905-43732797
2.18914	0.0140802	0.476733	0.0295348			chr22-43738697-43739353
1.73988	0.388609	0.402074	0.96651			chr22-43901807-43902679
2.18445	0.0185892	0.478424	0.0388551			chr22-43909857-43910770
2.60754	0.252828	0.483486	0.522927			chr22-43999508-44000420
3.6399	0.910087	0.48695	1.86895			chr22-44066867-44068172
1.35876	0.245858	0.412629	0.595834	0.551286		chr22-44170602-44170748
2.21589	0.104582	0.481892	0.217024			chr22-44188759-44189673
3.71577	2.56604	0.430183	5.965			chr22-44202388-44203126
2.01915	0.118331	0.476775	0.248191			chr22-44204391-44205256
1.88875	1.01537	0.386731	2.62552			chr22-44205949-44206848
1.66548	0.0670231	0.416837	0.16079	0.872259		chr22-44289248-44290066
2.62557	0.102326	0.496215	0.206213			chr22-44322697-44323615
3.18479	0.453056	0.462303	0.979998			chr22-44348799-44350617
3.91673	0.666353	0.46339	1.438			chr22-44384675-44385551
2.37241	0.0790201	0.485699	0.162694			chr22-44388965-44389845
1.84566	0.132134	0.471184	0.28043			chr22-44460007-44460897
1.39707	0.171359	0.383355	0.446998	0.654876		chr22-44480877-44481802
1.41409	0.232907	0.393416	0.592012			chr22-44482361-44483190
1.38438	0.222759	0.415918	0.535585	0.592246		chr22-44496483-44497196
2.62276	0.0828248	0.479452	0.172749			chr22-44539558-44540439
2.40303	0.106337	0.472318	0.225138			chr22-44544664-44545558
1.36251	0.21451	0.435835	0.492182	0.622591		chr22-44618149-44619022
1.74175	0.0119672	0.446485	0.0268031			chr22-44671517-44672407
2.15145	0.491841	0.41945	1.17258			chr22-44681268-44682178
2.41387	0.131234	0.493466	0.265943			chr22-44706929-44707835
1.59074	0.158943	0.392049	0.405417	0.685171		chr22-44711360-44711818
5.56237	0.0329755	0.528336	0.0624138			chr22-44728558-44729263
2.67062	0.127271	0.494467	0.25739			chr22-44736513-44737237
1.4032	0.322923	0.361099	0.89428	0.371172		chr22-44743124-44743657
1.39433	0.569722	0.394313	1.44485	0.148501		chr22-44835452-44836489
1.56968	0.229821	0.395252	0.581456	0.560933		chr22-44846967-44847793
1.86903	0.0502503	0.46918	0.107102			chr22-44894539-44895281
1.83575	0.0584058	0.468035	0.124789			chr22-44895457-44896357
1.36664	0.169815	0.392722	0.432404	0.665448		chr22-44934628-44935201
1.5879	0.175705	0.395836	0.443884	0.657126		chr22-44964065-44964791
1.44899	0.00100094	0.387563	0.00258264	0.997939		chr22-45002361-45003136
1.52288	0.81088	0.364013	2.22761			chr22-45032703-45033567
1.80381	0.0478221	0.466076	0.102606			chr22-45034681-45035470
1.38787	0.0877201	0.411468	0.213188			chr22-45066515-45067334
1.45915	0.14649	0.400278	0.36597			chr22-45129451-45130366
3.628	2.70065	0.418694	6.45017			chr22-45207643-45208300
1.32724	0.224055	0.433253	0.517146	0.605054		chr22-45260788-45261514
2.11812	0.0313255	0.451295	0.0694125			chr22-45287826-45288696
1.72937	0.367955	0.406391	0.905421			chr22-45296389-45297304
4.15666	3.56164	0.41054	8.67549			chr22-45301721-45302611
1.77857	0.789483	0.389065	2.02918			chr22-45322567-45323479
1.31844	0.166852	0.433897	0.384544	0.700576		chr22-45393305-45394094
4.49493	3.86871	0.406142	9.52552			chr22-45450820-45451646
1.45558	1.94929	0.326317	5.9736	2.32068e-09		chr22-45487233-45487786
2.33403	0.110911	0.491882	0.225483			chr22-45538500-45539229
1.4947	0.241608	0.419295	0.576223			chr22-45557656-45558560
1.66521	0.160036	0.401352	0.398741	0.690084		chr22-45587668-45588616
2.25423	0.0111833	0.480196	0.0232889			chr22-45638906-45639630
1.54393	0.113998	0.400799	0.284427	0.776083		chr22-45684130-45685054
1.28199	0.0319831	0.420473	0.0760645	0.939368		chr22-45690572-45691233
1.517	0.0488947	0.392887	0.12445	0.900959		chr22-45731471-45732391
1.66698	0.0702679	0.458306	0.153321			chr22-45754498-45755401
1.58409	0.455167	0.383089	1.18815			chr22-45772438-45773304
2.09804	0.293102	0.468936	0.625038			chr22-45788254-45788993
1.33977	0.19415	0.377972	0.513664	0.607487		chr22-45802249-45802851
1.47681	0.127343	0.385132	0.330647	0.740911		chr22-45846869-45847591
2.7364	0.105155	0.50111	0.209844			chr22-45890998-45891806
1.53551	0.184494	0.454398	0.406018	0.684729		chr22-45907787-45908565
1.56286	0.0465653	0.400056	0.116397	0.907338		chr22-45936240-45937149
3.62545	0.0569665	0.480358	0.118592			chr22-45976851-45977446
14.9875	0.389866	0.53904	0.723261			chr22-46108051-46108872
2.03153	0.306854	0.461102	0.665481			chr22-46328059-46328572
5.14162	0.0798289	0.519257	0.153737			chr22-46344284-46345163
1.65679	0.0478644	0.457299	0.104668	0.91664		chr22-46376745-46377214
1.84719	0.204417	0.426873	0.478871			chr22-46476241-46477111
1.48166	0.225345	0.393654	0.572445	0.56702		chr22-46517253-46517930
1.48333	0.0943698	0.445554	0.211804	0.83226		chr22-46560614-46561154
1.78814	0.0724585	0.430997	0.168118			chr22-46623413-46623941
1.87165	1.00677	0.385689	2.61031			chr22-46624059-46624799
1.53616	0.120706	0.389751	0.3097	0.756789		chr22-46630247-46631100
2.46658	0.179658	0.447141	0.401793			chr22-46650083-46650921
1.61248	0.169059	0.457705	0.369363	0.711857		chr22-46746085-46746591
1.99172	0.513638	0.408732	1.25666			chr22-46748996-46749892
2.07357	0.122455	0.449079	0.27268			chr22-46812691-46813273
1.3242	0.223297	0.433816	0.514727	0.606744		chr22-46851275-46851800
1.61345	0.0715193	0.453896	0.157568	0.874798		chr22-46854996-46855949
1.4678	0.335543	0.42109	0.796843			chr22-46862646-46863455
1.36863	0.0276413	0.443141	0.0623758			chr22-46864038-46864834
1.36365	0.142256	0.376467	0.377873	0.705525		chr22-46908038-46908636
1.64986	0.0853467	0.458411	0.18618			chr22-46929369-46930171
1.5184	0.182114	0.403599	0.451224			chr22-46951701-46952547
1.59986	0.0700008	0.453882	0.154227	0.877431		chr22-46977620-46977990
1.55364	0.449622	0.376534	1.19411	0.232437		chr22-47012583-47013431
1.85781	0.131453	0.46838	0.280654			chr22-47019701-47020257
1.45817	0.157483	0.383916	0.410201	0.681659		chr22-47038113-47039030
2.53629	0.0972201	0.493436	0.197027			chr22-47172875-47173709
2.43883	0.140956	0.488071	0.288802			chr22-47180559-47181422
1.50996	0.150681	0.427314	0.352622	0.724372		chr22-47270548-47271121
1.67355	0.0727338	0.457715	0.158906			chr22-47285951-47286886
1.38583	0.00635897	0.436975	0.0145523	0.988389		chr22-47301767-47302111
2.84285	0.129584	0.478022	0.271084			chr22-47418986-47419785
2.52962	0.00740105	0.478257	0.0154751			chr22-47586050-47586941
2.26775	0.302885	0.45504	0.665622			chr22-47654811-47655702
1.36355	0.00486368	0.38624	0.0125924	0.989953		chr22-47681301-47682117
1.27794	0.117071	0.425479	0.275151	0.7832		chr22-47683271-47684171
1.70918	0.132877	0.412905	0.32181			chr22-47728359-47729265
2.81303	0.380679	0.451878	0.842438			chr22-48053807-48054692
1.61119	0.91916	0.392065	2.3444	0.0190575		chr22-48188164-48188980
1.92969	0.0396487	0.471925	0.0840148			chr22-48321964-48322809
1.45665	0.066178	0.386832	0.171077	0.864163		chr22-48346389-48347002
1.344	0.220393	0.435379	0.506208	0.612711		chr22-48434354-48435179
2.82815	0.0914994	0.500837	0.182693			chr22-48440934-48441801
3.60289	0.0731694	0.49374	0.148194			chr22-48489948-48490650
2.38883	0.0123591	0.481535	0.0256659			chr22-48515262-48516100
1.75162	0.153884	0.466827	0.329638			chr22-48543271-48543726
2.20798	0.0870629	0.482128	0.180581			chr22-48559821-48560511
2.1862	0.070578	0.472755	0.149291			chr22-48573744-48574404
3.1527	0.0892899	0.507658	0.175886			chr22-48746591-48747496
1.4004	0.0197323	0.438706	0.0449783	0.964125		chr22-48749470-48750336
2.31825	0.144984	0.486573	0.29797			chr22-48778357-48779127
2.67531	0.131575	0.493034	0.266868			chr22-48909901-48910800
1.89092	0.167464	0.474324	0.353058			chr22-48912566-48913216
2.03797	0.159052	0.477916	0.332804			chr22-48936238-48936936
2.90107	0.824988	0.445525	1.85172			chr22-49017559-49019036
2.34371	0.0189936	0.481018	0.0394862			chr22-49040584-49041458
1.73111	0.139191	0.46323	0.30048			chr22-49101878-49102648
1.40003	0.209588	0.441999	0.474182	0.63537		chr22-49123290-49124208
2.34444	0.103973	0.48998	0.212199			chr22-49153843-49154701
1.57443	0.162772	0.454009	0.358522	0.719953		chr22-49158789-49159153
2.33208	0.0198192	0.48238	0.0410863			chr22-49166631-49167487
2.64062	0.00532122	0.487922	0.0109059			chr22-49179801-49180601
3.29289	0.670833	0.451896	1.48448			chr22-49208374-49209101
1.41509	0.00312342	0.438175	0.00712825	0.994313		chr22-49214813-49215334
2.1888	0.110155	0.484792	0.227222			chr22-49301502-49302346
2.11935	0.00548424	0.477142	0.0114939			chr22-49413291-49414147
3.92185	0.0817507	0.516226	0.158362			chr22-49490723-49491571
1.99012	0.141427	0.475329	0.297534			chr22-49535230-49536171
1.72963	0.164129	0.466347	0.351946			chr22-49540115-49540725
1.47183	0.00757987	0.394132	0.0192318	0.984656		chr22-49545598-49546421
1.34717	0.690501	0.358522	1.92596	0.0541089		chr22-49561845-49562456
2.56333	0.11599	0.493597	0.234989			chr22-49568091-49568919
1.30055	0.0954715	0.427978	0.223076	0.823476		chr22-49645198-49645420
1.78892	0.0887467	0.446647	0.198695			chr22-49666931-49667829
2.85419	0.193475	0.452683	0.427396			chr22-49810279-49811905
1.35608	0.154124	0.421998	0.365225	0.714944		chr22-49921175-49922020
1.55545	0.651933	0.373419	1.74585			chr22-50002620-50003454
1.95147	0.297869	0.42647	0.698454			chr22-50102682-50103571
1.49885	0.0891962	0.448191	0.199014	0.842252		chr22-50120838-50121663
1.41754	0.223053	0.415976	0.536215			chr22-50132733-50133595
1.4516	0.195212	0.447505	0.436223	0.662675		chr22-50221132-50221975
2.14775	0.128013	0.483961	0.264512			chr22-50228281-50229093
12.7746	1.44204	0.529093	2.72549			chr22-50305676-50306416
1.48593	0.0754853	0.432942	0.174355			chr22-50384347-50385213
1.70659	0.135289	0.441502	0.306428			chr22-50396609-50397495
1.61739	0.241508	0.428817	0.563196			chr22-50398392-50399055
2.45973	0.077013	0.493182	0.156155			chr22-50404426-50405290
4.89652	1.1382	0.485975	2.3421			chr22-50453643-50454770
2.92398	0.0841497	0.500575	0.168106			chr22-50573657-50574458
2.70448	0.106387	0.501745	0.212034			chr22-50603270-50604038
1.51267	0.0939118	0.405732	0.231463	0.816955		chr22-50691225-50692102
1.60043	0.0627752	0.454785	0.138032	0.890215		chrX-2829673-2830465
2.24681	0.126255	0.48605	0.259758			chrX-2906984-2907865
1.60616	0.167855	0.397636	0.422132	0.672929		chrX-2957893-2958787
2.31473	0.00704075	0.479486	0.0146839			chrX-2958824-2959787
2.04566	0.126056	0.464056	0.27164			chrX-2965530-2966421
1.36234	0.24206	0.415461	0.582629			chrX-3147181-3148079
1.64062	0.559114	0.414491	1.34892			chrX-3178424-3179287
1.68156	1.15529	0.368624	3.13406			chrX-3307675-3308561
1.81	0.0431598	0.460437	0.0937365			chrX-3309620-3310423
2.24816	0.124774	0.4677	0.266782			chrX-3310596-3311499
2.83734	0.259225	0.476252	0.544302			chrX-3323833-3324758
1.49625	0.10278	0.447742	0.229553	0.818439		chrX-3436018-3436409
1.80254	0.174721	0.422938	0.413112			chrX-3479013-3479827
1.64199	0.680206	0.398341	1.7076			chrX-3585339-3586175
1.45959	0.263127	0.415373	0.633471			chrX-3666706-3667568
1.35818	0.0206753	0.413981	0.0499427	0.960168		chrX-3777162-3778029
2.1393	0.129281	0.48281	0.267767			chrX-3975938-3976821
3.91648	0.214076	0.481959	0.444178			chrX-4261601-4262800
1.37284	0.2382	0.369596	0.644489	0.519259		chrX-4346320-4347153
2.16309	0.347786	0.450138	0.77262			chrX-4367559-4368408
1.95479	0.127694	0.471798	0.270653			chrX-4398079-4398939
1.8215	0.166193	0.469634	0.353878			chrX-4404200-4405120
2.22148	0.130464	0.484749	0.269137			chrX-4495037-4495869
2.51219	0.120347	0.491621	0.244797			chrX-4538398-4539298
1.5562	0.0669823	0.408331	0.164039	0.8697		chrX-4617087-4618022
2.08866	0.120774	0.479842	0.251696			chrX-4670677-4671449
2.32675	0.101278	0.485154	0.208754			chrX-4672238-4673171
2.175	0.118554	0.48236	0.245779			chrX-4679792-4680731
2.95795	0.0900123	0.501452	0.179503			chrX-4681850-4682782
3.64109	0.0269221	0.507834	0.0530136			chrX-4798349-4799281
1.86048	0.034531	0.463151	0.0745566			chrX-4802895-4803732
1.77284	0.0462942	0.461895	0.100227			chrX-4845099-4845615
1.42511	0.0269941	0.444992	0.060662	0.951628		chrX-4849002-4849748
2.41313	0.00294776	0.486336	0.00606116			chrX-4853401-4854162
1.36799	0.01797	0.433801	0.0414246	0.966957		chrX-4930702-4931065
1.47595	0.099985	0.444087	0.225147	0.821865		chrX-4933005-4933867
4.36955	0.0954826	0.508379	0.187818			chrX-5235872-5236748
2.26536	0.00861061	0.479119	0.0179717			chrX-5574501-5575167
1.79686	0.162186	0.444049	0.365244			chrX-5616305-5617088
2.10716	0.132927	0.479213	0.277386			chrX-5626332-5627122
1.87167	0.125242	0.468967	0.267059			chrX-5629584-5630453
1.55109	0.100396	0.452293	0.221971			chrX-5651503-5652052
1.96543	0.0403679	0.469742	0.0859362			chrX-5679593-5680333
2.23192	0.000455601	0.476457	0.000956227			chrX-5698689-5699534
2.05304	0.0178132	0.473981	0.0375821			chrX-5703013-5703844
1.7531	0.108441	0.444793	0.243802			chrX-5738676-5739527
1.36541	0.481808	0.350855	1.37324	0.169678		chrX-5741165-5742068
2.97301	2.66726	0.394891	6.75443			chrX-5748327-5749214
1.42674	0.23417	0.433259	0.540485			chrX-5774192-5775060
1.87776	0.0588461	0.447983	0.131358			chrX-5775756-5776675
1.65867	0.0080931	0.444094	0.0182238			chrX-5856962-5857859
1.28923	0.206883	0.417747	0.495236			chrX-5868307-5869150
1.95321	0.164052	0.475006	0.345369			chrX-5876082-5876857
2.32677	0.12277	0.489385	0.250866			chrX-5897537-5898313
1.52431	0.274249	0.385715	0.711015	0.477075		chrX-5910257-5911090
1.95865	0.121304	0.472102	0.256945			chrX-5912491-5913381
2.20631	0.126578	0.482221	0.26249			chrX-5942012-5942866
2.70959	0.0258723	0.446705	0.0579181			chrX-6095461-6096750
3.63291	0.0331287	0.506133	0.0654544			chrX-6425380-6426301
2.57965	0.135056	0.490327	0.275441			chrX-6571203-6572031
1.56993	0.431372	0.391649	1.10143			chrX-6678304-6679252
1.91337	0.119298	0.444295	0.26851			chrX-6681385-6682310
1.85807	0.353658	0.438691	0.806166			chrX-6689309-6690086
1.96568	0.117651	0.473394	0.248526			chrX-6737265-6738069
1.96869	0.14716	0.456919	0.322071			chrX-6761611-6762277
2.09061	0.0406739	0.472928	0.0860044			chrX-6769840-6770581
2.3168	0.108989	0.469219	0.232278			chrX-6904133-6904943
1.32309	0.226689	0.372547	0.608485	0.542866		chrX-6917454-6918331
1.4822	0.138218	0.400919	0.344754	0.730279		chrX-6926009-6926889
1.2602	0.24205	0.426419	0.567633	0.570284		chrX-6963010-6963859
1.64162	0.0719514	0.455396	0.157997			chrX-6970452-6971369
1.66638	0.0231573	0.443091	0.0522631	0.958319		chrX-7010082-7010942
1.37228	0.188206	0.419518	0.448624			chrX-7085760-7086324
2.40922	0.115978	0.491176	0.236124			chrX-7093107-7094026
1.77477	0.0632578	0.465602	0.135862			chrX-7141185-7142106
1.31222	0.115106	0.389153	0.295784	0.767395		chrX-7154942-7155603
1.90398	0.0486209	0.467188	0.104071			chrX-7157950-7158734
2.46699	0.00558169	0.483325	0.0115485			chrX-7192454-7193237
1.90871	0.125117	0.472946	0.264549			chrX-7211829-7212468
2.40622	0.10792	0.488896	0.220741			chrX-7215392-7216327
2.15379	0.12526	0.481249	0.260281			chrX-7242848-7243717
1.81853	0.138569	0.466307	0.297162			chrX-7246205-7246820
2.19314	0.145166	0.464616	0.312443			chrX-7259219-7260033
2.30453	0.0806325	0.485421	0.166108			chrX-7272454-7273377
1.83905	0.159748	0.470521	0.339513			chrX-7276082-7276712
2.16242	0.140159	0.482359	0.290571			chrX-7302658-7303605
2.31733	0.134322	0.487398	0.27559			chrX-7306642-7307532
2.04193	0.115261	0.476565	0.241858			chrX-7310299-7311206
2.45365	0.0898198	0.491071	0.182906			chrX-7313976-7314876
1.86477	0.119967	0.467511	0.256607			chrX-7315475-7316296
1.54647	0.182125	0.455	0.400275	0.688954		chrX-7547379-7547958
2.23493	0.116275	0.482362	0.241053			chrX-7608532-7609383
2.1098	0.105792	0.47788	0.221379			chrX-7612479-7613350
1.7979	0.0415129	0.460188	0.0902084			chrX-7618014-7618797
3.99825	0.0390378	0.511474	0.076324			chrX-7703252-7704199
1.557	0.513839	0.39503	1.30076	0.193341		chrX-7808333-7809207
1.52332	0.0975827	0.449698	0.216996	0.828211		chrX-7909332-7909903
2.10066	0.0167399	0.472613	0.0354198			chrX-7913020-7913901
1.76186	0.0499987	0.460733	0.10852			chrX-7934202-7934983
2.20531	0.0117332	0.477738	0.02456			chrX-8002021-8002840
1.55222	0.192879	0.454714	0.424175			chrX-8009347-8009767
2.19946	0.137716	0.48171	0.28589			chrX-8014072-8014959
3.82125	0.0918246	0.483738	0.189823			chrX-8033584-8034552
1.27594	0.141281	0.389578	0.362652	0.716865		chrX-8052451-8053040
1.29291	0.0785666	0.390645	0.20112	0.840604		chrX-8053154-8053785
1.97813	0.120994	0.473733	0.255407			chrX-8141381-8142147
2.04771	0.151205	0.481079	0.314304			chrX-8190830-8191673
1.9246	0.140444	0.476822	0.294542			chrX-8207369-8208127
3.59866	0.233089	0.466037	0.500152			chrX-8216379-8217378
2.50504	0.108273	0.490496	0.220742			chrX-8289458-8290395
2.08436	0.123463	0.478825	0.257846			chrX-8301667-8302388
1.88143	0.146445	0.471615	0.310517			chrX-8302511-8303155
2.24845	0.107708	0.484702	0.222215			chrX-8323200-8323961
1.33078	0.246508	0.370364	0.665582	0.505678		chrX-8403053-8403754
2.07246	0.0113896	0.446941	0.0254835			chrX-8453419-8454264
1.6371	0.110306	0.419989	0.26264	0.792828		chrX-8644898-8645778
1.45571	0.0471761	0.423988	0.111268			chrX-8657665-8658544
1.73029	0.173054	0.464814	0.372308			chrX-8696862-8697635
3.75668	0.176616	0.499545	0.353554			chrX-8772935-8773856
1.92478	0.26989	0.446264	0.604777			chrX-8787136-8788064
2.15793	0.12285	0.480221	0.255819			chrX-8874081-8874823
1.3461	0.271302	0.372295	0.72873	0.466167		chrX-8965490-8966278
3.12965	0.906294	0.434727	2.08474			chrX-9148434-9149040
2.21741	0.00822562	0.476202	0.0172734			chrX-9195283-9196174
1.3738	0.307246	0.361536	0.849835	0.395417		chrX-9234444-9235189
1.4886	0.0593014	0.430235	0.137835			chrX-9278836-9279663
1.36518	0.131172	0.407252	0.322091			chrX-9285960-9286756
2.08102	0.0637696	0.469167	0.135921			chrX-9289605-9290415
2.06204	0.124611	0.476973	0.261254			chrX-9360106-9361000
1.32305	0.0675968	0.392478	0.172231	0.863256		chrX-9367297-9367946
1.37265	0.318253	0.384531	0.82764	0.407874		chrX-9390488-9391418
1.49716	0.843257	0.366911	2.29826			chrX-9399237-9399985
1.30917	0.076346	0.431541	0.176915			chrX-9453415-9453992
1.3785	0.0214513	0.446092	0.048087			chrX-9454108-9454731
1.32599	0.0132358	0.390095	0.0339297	0.972933		chrX-9456215-9457023
1.37728	0.362859	0.364874	0.994479	0.31999		chrX-9471279-9472153
1.41887	0.265894	0.380433	0.698923	0.4846		chrX-9582723-9583587
2.08041	0.138107	0.479088	0.288271			chrX-9617563-9618399
1.82365	0.15265	0.46868	0.325701			chrX-9640146-9641043
1.45457	0.221944	0.376806	0.589015	0.555851		chrX-9668267-9669139
1.76461	2.22244	0.351076	6.33035			chrX-9675948-9676693
1.79196	0.130265	0.465396	0.279902			chrX-9698448-9699003
1.4753	0.355646	0.375164	0.947974	0.343142		chrX-9746177-9747059
2.17559	0.0246384	0.475872	0.0517753			chrX-9754321-9755134
2.17642	0.117065	0.480681	0.24354			chrX-9779020-9779746
2.14465	0.0191216	0.472735	0.0404487			chrX-9816135-9817045
1.76313	0.193548	0.448235	0.4318			chrX-9819933-9820807
2.77366	0.0886118	0.497084	0.178263			chrX-9827274-9828114
1.67465	0.0318234	0.431831	0.073694			chrX-9866753-9867578
2.40268	0.011107	0.482564	0.0230167			chrX-9914173-9914888
1.5207	0.00386043	0.418699	0.00922005	0.992644		chrX-9921486-9922409
1.44162	0.278466	0.368151	0.756392	0.449414		chrX-9935339-9936199
1.34975	0.142144	0.376689	0.377351	0.705913		chrX-9980145-9980788
1.49139	0.110588	0.397431	0.278257	0.780815		chrX-10009411-10010124
2.19443	0.0135788	0.475876	0.0285343			chrX-10025896-10026745
2.17332	0.146523	0.481421	0.304355			chrX-10027152-10027910
3.48602	0.162658	0.502281	0.323838			chrX-10074176-10075111
4.74933	0.116756	0.491809	0.237402			chrX-10077359-10078268
1.43195	0.506317	0.381961	1.32557	0.184981		chrX-10097866-10098606
1.35443	0.2731	0.404934	0.674431			chrX-10102057-10102540
1.53086	0.109926	0.44157	0.248944			chrX-10102658-10103433
2.70414	0.0276715	0.476024	0.0581303			chrX-10130085-10130917
1.63377	0.0116244	0.416476	0.0279113	0.977733		chrX-10131467-10132336
6.58948	1.47423	0.487452	3.02437			chrX-10177453-10178395
2.46675	0.00609813	0.48418	0.0125948			chrX-10207780-10208658
1.87292	0.129765	0.469522	0.276377			chrX-10213393-10214226
3.01825	0.045781	0.499704	0.0916162			chrX-10216973-10217900
1.53195	0.866858	0.352498	2.45919	0.0139251		chrX-10296372-10297299
1.34104	0.0112643	0.409958	0.0274769	0.978079		chrX-10467657-10468446
3.41288	0.290196	0.446766	0.649549			chrX-10472316-10473252
1.38894	0.0347682	0.387923	0.0896265	0.928584		chrX-10473522-10474308
1.97457	0.10949	0.474678	0.230663			chrX-10589329-10590144
2.04555	0.13496	0.478948	0.281784			chrX-10671812-10672725
2.64101	3.36885	0.370618	9.08982			chrX-10709095-10710014
2.16193	0.00981872	0.477113	0.0205794			chrX-10723849-10724754
1.64141	0.0199628	0.424532	0.0470232	0.962495		chrX-10743405-10744311
2.65688	0.130617	0.496798	0.262917			chrX-10821103-10821982
1.54603	0.0822876	0.406462	0.202449			chrX-10921929-10922811
2.73388	0.845425	0.445761	1.89659			chrX-10989084-10989917
2.124	0.143099	0.478845	0.298841			chrX-11047684-11048620
2.28124	0.128026	0.485	0.263971			chrX-11049643-11050428
1.98144	0.105208	0.454196	0.231636			chrX-11069749-11070448
2.28397	0.146347	0.485861	0.301211			chrX-11070662-11071565
2.29553	1.03238	0.405691	2.54473			chrX-11080339-11081123
2.65302	2.72694	0.395636	6.89254			chrX-11081335-11082229
2.54598	0.00188913	0.494612	0.00381943			chrX-11099305-11100305
2.18048	0.0171558	0.478156	0.0358791			chrX-11134109-11135017
1.58252	0.101407	0.401269	0.252716	0.800487		chrX-11137264-11138044
1.98938	0.142398	0.46037	0.309312			chrX-11140164-11141031
1.4142	0.168787	0.405607	0.416133			chrX-11192902-11193785
1.48573	0.328282	0.373602	0.878696	0.379566		chrX-11209949-11210883
2.17155	0.119709	0.483037	0.247825			chrX-11287378-11288286
1.49795	0.488893	0.382284	1.27888			chrX-11382871-11383662
2.82111	0.117286	0.451234	0.259922			chrX-11412893-11413819
1.63164	0.60879	0.393115	1.54863			chrX-11429379-11430282
1.35812	0.361544	0.389546	0.928116	0.353347		chrX-11431731-11432206
1.35749	0.0387239	0.434178	0.089189	0.928932		chrX-11432705-11433326
2.10499	0.116524	0.478665	0.243434			chrX-11450568-11451457
2.37404	0.10617	0.486405	0.218275			chrX-11540710-11541577
1.65118	0.731634	0.390132	1.87535			chrX-11677981-11678888
1.57371	0.244724	0.437652	0.559175			chrX-11688379-11689299
1.77713	0.0571556	0.46247	0.123588			chrX-11699824-11700721
1.29778	0.0083729	0.425271	0.0196884			chrX-11760914-11761664
1.54563	0.0787287	0.440451	0.178746			chrX-11767802-11768693
2.06466	0.133996	0.477887	0.280393			chrX-11782709-11783559
1.38064	0.61352	0.365306	1.67947	0.0930606		chrX-11941388-11942284
1.51421	0.314557	0.374507	0.839924	0.400951		chrX-11968021-11968838
1.37292	0.0371272	0.39774	0.0933455	0.925629		chrX-11972653-11973554
2.38844	0.0718235	0.487276	0.147398			chrX-12173339-12174213
1.5286	0.0435849	0.413532	0.105397			chrX-12234658-12235473
2.10659	0.105713	0.478745	0.220813			chrX-12296394-12297324
2.2488	0.1142	0.482757	0.236558			chrX-12377517-12378450
2.23877	0.11557	0.482891	0.239329			chrX-12381912-12382707
1.64985	0.0704222	0.457188	0.154033			chrX-12494377-12495227
2.16172	0.14007	0.481919	0.29065			chrX-12505017-12505899
2.53452	0.0789784	0.487039	0.16216			chrX-12517436-12518379
1.49037	0.0361724	0.388958	0.0929983	0.925905		chrX-12567557-12568425
2.01716	0.148832	0.478013	0.311355			chrX-12605044-12605912
2.40354	0.108111	0.488645	0.221247			chrX-12717787-12718591
2.32189	0.114746	0.488117	0.235079			chrX-12720657-12721512
1.89694	0.167568	0.473455	0.353927			chrX-12788564-12789329
2.42424	0.0244284	0.487864	0.0500722			chrX-12810457-12811308
1.43924	0.140447	0.391179	0.359034	0.71957		chrX-12824613-12825488
1.59028	0.110767	0.447808	0.247355			chrX-12866599-12867427
1.47702	0.529436	0.390427	1.35604			chrX-12871066-12871935
1.63831	0.213513	0.438073	0.487391			chrX-12874242-12875172
1.51519	0.21627	0.39284	0.550529	0.581957		chrX-12877177-12878079
3.3326	0.244606	0.469879	0.520573			chrX-12893748-12894661
1.46033	0.200309	0.434237	0.461291			chrX-12896687-12897617
1.44235	0.259963	0.403162	0.64481			chrX-12903398-12904351
1.5003	0.657797	0.379444	1.73358			chrX-12993539-12994388
3.76964	0.180626	0.47603	0.379441			chrX-13051667-13052539
1.41031	0.135328	0.420458	0.321857	0.747561		chrX-13076964-13077789
1.62619	0.948641	0.374279	2.53458			chrX-13121225-13122116
1.63652	0.334861	0.444194	0.753862			chrX-13126478-13126893
1.58306	0.920805	0.37777	2.43747			chrX-13129434-13130299
1.66752	1.25168	0.361786	3.45972			chrX-13130441-13131252
2.30155	0.114894	0.488616	0.235141			chrX-13181259-13182015
1.46449	0.216698	0.374887	0.578034	0.563241		chrX-13215633-13216530
1.63127	0.335677	0.392491	0.855247	0.392414		chrX-13219842-13220631
1.511	0.185792	0.386435	0.480786	0.630669		chrX-13221533-13222260
1.6515	0.166778	0.403816	0.413005			chrX-13238974-13239912
1.37738	0.712751	0.356612	1.99867	0.0456436		chrX-13248125-13248786
1.61036	1.1078	0.374242	2.96013			chrX-13276712-13277600
1.50574	0.665008	0.355284	1.87177	0.0612388		chrX-13279387-13280310
1.9993	0.150634	0.477101	0.315729			chrX-13291036-13291876
2.16837	2.60391	0.370123	7.03525			chrX-13373663-13374510
3.09342	3.05535	0.395281	7.72957			chrX-13398061-13399029
2.61555	0.450397	0.466845	0.964767			chrX-13422750-13423523
1.50982	0.01437	0.399759	0.0359468	0.971325		chrX-13467038-13467952
1.81005	0.348766	0.41959	0.831207			chrX-13535551-13536444
1.37201	0.136097	0.41125	0.330934			chrX-13565303-13566171
2.79847	3.40834	0.37375	9.1193			chrX-13597582-13598555
1.84108	0.246651	0.46366	0.531965			chrX-13716905-13717546
1.52684	0.481162	0.40851	1.17785			chrX-13750923-13751419
1.64726	0.158041	0.403749	0.391432	0.695478		chrX-13778659-13779518
1.70405	0.156584	0.46261	0.338479			chrX-13784755-13785269
2.8767	0.124602	0.500042	0.249183			chrX-13793931-13794873
2.2399	0.0160851	0.479711	0.0335309			chrX-13809632-13810379
2.60384	0.120826	0.494184	0.244497			chrX-13913096-13913935
2.36364	0.143431	0.48709	0.294464			chrX-13968779-13969630
2.87148	0.103296	0.497451	0.207651			chrX-13983797-13984586
2.59992	0.102741	0.472762	0.217321			chrX-13984717-13985378
3.04934	0.118953	0.499379	0.238202			chrX-13989288-13989826
4.30365	0.0885793	0.512041	0.172993			chrX-13991033-13991823
1.46094	0.0113643	0.443766	0.0256088	0.979569		chrX-14040055-14040387
1.40487	0.180421	0.376429	0.479298	0.631727		chrX-14073071-14073912
2.09327	0.425156	0.423116	1.00482			chrX-14584275-14585187
2.18844	0.126324	0.485099	0.260408			chrX-14699801-14700704
1.44557	0.0248193	0.395033	0.0628284	0.949903		chrX-14765269-14766196
1.9556	0.109527	0.470454	0.232811			chrX-14893893-14894811
1.76287	0.25511	0.459675	0.554978			chrX-14911388-14912004
2.04854	0.360729	0.462042	0.780728			chrX-14912987-14913900
2.00847	0.159037	0.478493	0.33237			chrX-14918943-14919680
2.11893	0.121106	0.479077	0.252791			chrX-14924665-14925509
2.53575	0.1309	0.490028	0.267127			chrX-14964200-14964938
1.28985	0.0946686	0.390687	0.242313	0.808537		chrX-15110650-15111481
1.36169	0.0237811	0.393649	0.060412	0.951828		chrX-15111730-15112557
1.32642	0.0384443	0.389722	0.0986456	0.92142		chrX-15146308-15147149
1.52708	0.272786	0.381316	0.715381	0.474374		chrX-15171950-15172783
3.27173	0.0502143	0.504357	0.099561			chrX-15231501-15232345
1.27245	0.124505	0.424937	0.292997	0.769524		chrX-15362865-15363707
1.60649	0.130369	0.45125	0.288906	0.772653		chrX-15450766-15451340
1.67312	0.580018	0.402611	1.44064			chrX-15575769-15576650
1.69708	0.908349	0.392011	2.31715			chrX-15606734-15607614
1.61757	0.198329	0.407039	0.487248			chrX-15747155-15748118
1.392	0.188341	0.402723	0.467669			chrX-15757634-15758531
2.25834	0.081179	0.463762	0.175045			chrX-15786611-15787535
1.59163	0.0616414	0.436883	0.141094	0.887796		chrX-15788927-15789504
1.79533	0.186498	0.451086	0.413442			chrX-15795585-15796416
2.02346	0.197436	0.44152	0.447174			chrX-15865002-15865734
1.6134	0.217197	0.42863	0.506724			chrX-15916089-15916942
1.45754	0.434274	0.397845	1.09157			chrX-15976137-15977004
1.33801	0.0702543	0.398265	0.176401	0.859979		chrX-15979405-15980320
1.29708	0.491461	0.389015	1.26335	0.206464		chrX-16152141-16153009
1.39395	0.0174559	0.437766	0.039875	0.968193		chrX-16444376-16444795
1.33312	0.0693603	0.437893	0.158395			chrX-16486673-16487501
2.05338	0.12577	0.460116	0.273345			chrX-16525569-16526472
2.73253	0.242154	0.482321	0.50206			chrX-16615867-16616733
2.69317	0.124757	0.492845	0.253137			chrX-16623119-16624031
1.92468	0.161181	0.476666	0.338143			chrX-16665674-16666170
4.24014	0.119311	0.492075	0.242465			chrX-16732805-16733941
2.26294	0.0885174	0.462741	0.191289			chrX-16765318-16766226
1.46844	0.103962	0.431895	0.240712			chrX-16885363-16886229
1.48393	0.0451742	0.447546	0.100938			chrX-16903455-16904282
2.36117	0.214602	0.48064	0.446492			chrX-16916475-16917235
1.9514	0.142737	0.458652	0.31121			chrX-16938939-16939822
1.76535	0.167739	0.468444	0.358076			chrX-16948466-16949310
2.40146	2.20406	0.398745	5.5275			chrX-16977911-16978672
1.54955	0.0425009	0.413351	0.10282			chrX-16994636-16995570
2.09077	0.0358382	0.473755	0.0756471			chrX-16998487-16999017
2.30087	0.14341	0.485932	0.295123			chrX-17023611-17024304
1.37556	0.0230916	0.433343	0.0532871	0.957503		chrX-17047273-17047990
2.24451	0.147418	0.485601	0.303579			chrX-17068565-17069360
1.57825	0.0561305	0.415395	0.135126			chrX-17181096-17181947
2.10281	1.89235	0.395672	4.78261			chrX-17185195-17186067
1.41417	0.0524152	0.416444	0.125864			chrX-17447207-17448130
1.36582	0.173202	0.395466	0.437969	0.661408		chrX-17519205-17519919
1.4491	0.552865	0.353425	1.56431	0.117746		chrX-17520041-17520772
2.29018	0.206418	0.444134	0.464765			chrX-17534289-17535132
1.52438	0.678534	0.348499	1.94702	0.0515322		chrX-17547324-17548103
1.44435	0.409378	0.371913	1.10074	0.271012		chrX-17554557-17555329
1.42594	0.276346	0.372248	0.74237	0.457863		chrX-17583813-17584760
1.44568	0.133218	0.387139	0.344109	0.730765		chrX-17602997-17603856
2.20014	2.0836	0.387193	5.3813			chrX-17613905-17614815
2.33885	3.06696	0.365475	8.39172			chrX-17626716-17627535
1.40544	0.267686	0.392689	0.681674	0.495445		chrX-17632823-17633645
2.21632	0.0117909	0.477632	0.0246862			chrX-17660127-17660957
1.43988	0.27067	0.362537	0.746601	0.455304		chrX-17696913-17697818
1.38276	0.0736466	0.3746	0.1966	0.84414		chrX-17803429-17803953
2.3722	2.5072	0.389144	6.44287			chrX-17814269-17815182
1.45911	0.149264	0.408202	0.365661			chrX-17829967-17830803
1.55059	0.434241	0.372673	1.1652	0.243936		chrX-17834822-17835664
2.17517	0.0198109	0.477083	0.0415251			chrX-17836707-17837615
1.56841	0.0845567	0.451207	0.187401	0.851346		chrX-18229573-18230203
1.32345	0.0631655	0.429555	0.147049	0.883094		chrX-18246256-18247092
1.57242	0.625677	0.386628	1.61829	0.105599		chrX-18252424-18253322
2.0583	0.0234538	0.473317	0.0495519			chrX-18356104-18356872
3.96523	0.239826	0.496155	0.483369			chrX-18427774-18428655
2.84653	0.114799	0.496243	0.231336			chrX-18461380-18462184
1.8304	0.502021	0.413223	1.21489			chrX-18490647-18491547
2.10677	0.15305	0.480645	0.318426			chrX-18492395-18493220
1.38642	0.0173217	0.435393	0.0397841	0.968265		chrX-18603865-18604718
1.32103	0.0149785	0.393606	0.0380544	0.969644		chrX-18638513-18639349
2.07515	0.148738	0.482282	0.308404			chrX-18651402-18652350
1.44783	0.10602	0.408241	0.2597			chrX-18669638-18670590
1.47818	0.00896169	0.383243	0.0233838	0.981344		chrX-18676464-18677143
1.4662	0.627472	0.36942	1.69853	0.0894073		chrX-18701431-18702316
3.05729	3.32997	0.386249	8.6213			chrX-18702482-18703369
1.43839	0.0723399	0.422332	0.171287			chrX-18753774-18754610
1.4526	0.346184	0.380752	0.909212	0.363238		chrX-18755422-18756283
1.54054	0.0247961	0.427081	0.0580595			chrX-18855915-18856840
2.33238	2.53681	0.384353	6.60022			chrX-18872970-18873830
2.47779	0.103377	0.49206	0.21009			chrX-18883459-18884300
1.50067	0.13316	0.437382	0.304448			chrX-18961449-18962357
1.78706	0.0242032	0.462553	0.0523253			chrX-19006296-19007177
2.2091	0.0941255	0.461164	0.204104			chrX-19071046-19071961
3.52752	1.58039	0.429939	3.67584			chrX-19162769-19163692
2.60752	1.39736	0.410048	3.40779			chrX-19174351-19175244
2.42016	0.113646	0.489465	0.232185			chrX-19375630-19376471
2.42064	0.08504	0.489436	0.173751			chrX-19552587-19553394
2.20501	0.137739	0.482639	0.285388			chrX-19628247-19628799
1.63249	0.0942252	0.458454	0.205528			chrX-19666349-19667067
1.34658	0.174735	0.408333	0.427922			chrX-19688916-19689718
2.17653	0.289199	0.470408	0.614784			chrX-19709880-19710516
1.35729	0.0453311	0.438708	0.103329	0.917702		chrX-19731408-19731720
1.48025	0.291168	0.371478	0.783809	0.433152		chrX-19742540-19743345
1.85077	0.14052	0.437151	0.321446			chrX-19758258-19759108
2.695	0.57659	0.449643	1.28233			chrX-19767241-19768554
2.25162	0.142328	0.485328	0.293261			chrX-19777491-19778254
1.47882	0.00602256	0.41319	0.0145757	0.988371		chrX-19811736-19812594
1.47951	0.218642	0.426468	0.51268			chrX-19849209-19850099
3.20414	0.162438	0.46608	0.348519			chrX-19865667-19866650
1.57639	0.151267	0.452482	0.334306	0.738149		chrX-19870147-19870890
3.40235	0.106793	0.504739	0.211581			chrX-19886678-19887135
1.374	0.087329	0.41013	0.21293	0.831382		chrX-19893486-19894364
1.39003	0.175681	0.373103	0.470865	0.637737		chrX-19899250-19900099
2.01333	0.00675543	0.433003	0.0156013			chrX-20181469-20182312
1.44907	0.00220493	0.418871	0.00526398			chrX-20217145-20217910
1.34227	0.185954	0.408976	0.454682			chrX-20223543-20224203
1.46834	0.488728	0.378192	1.29228			chrX-20307065-20307915
1.47738	0.223715	0.441302	0.506942			chrX-20313615-20314411
1.39985	0.125246	0.418893	0.298992			chrX-20317719-20318557
2.07666	0.697044	0.415951	1.67578			chrX-20320514-20321417
1.56345	0.0958437	0.455235	0.210537			chrX-20322653-20323483
1.81192	0.0461652	0.463055	0.0996968			chrX-20367670-20368470
1.41766	0.0430122	0.439956	0.0977649			chrX-20374855-20375472
1.43056	0.174345	0.432264	0.403331			chrX-20402745-20403644
1.32273	0.0573357	0.396101	0.14475	0.884908		chrX-20440731-20441656
1.95825	0.11737	0.444297	0.264171			chrX-20512649-20513180
1.27002	0.180982	0.391106	0.462745	0.643547		chrX-20548720-20549365
1.82246	0.171943	0.471624	0.364576			chrX-20656965-20657745
2.18918	0.149887	0.483521	0.30999			chrX-20689402-20690282
2.55804	0.125691	0.493112	0.254894			chrX-20693114-20693926
2.12624	0.125124	0.466297	0.268336			chrX-20838588-20839343
2.45202	0.000919938	0.482529	0.00190649			chrX-20874423-20875364
2.27834	0.114687	0.484104	0.236906			chrX-20971493-20972374
2.17467	0.122612	0.481654	0.254564			chrX-20981611-20982256
1.9526	0.120923	0.472542	0.255898			chrX-21273712-21274548
1.44679	0.319812	0.367918	0.869249	0.384711		chrX-21396400-21397273
1.5167	0.101337	0.449716	0.225336			chrX-21438574-21439479
1.49334	0.492723	0.363636	1.35499	0.175421		chrX-21529542-21530435
2.02966	0.121529	0.461153	0.263533			chrX-21544508-21545361
2.29059	0.012128	0.478548	0.0253432			chrX-21627985-21628877
2.2075	0.0790144	0.449865	0.17564			chrX-21655165-21655509
1.44235	0.00905071	0.385867	0.0234555	0.981287		chrX-21692966-21693878
1.54335	0.865803	0.367564	2.35552			chrX-21842509-21843399
2.22773	0.131599	0.483422	0.272224			chrX-21856467-21857314
1.5324	0.193266	0.392197	0.492778	0.622169		chrX-21885570-21886339
2.39771	0.0164597	0.458739	0.0358804			chrX-21904180-21905007
1.69151	0.305177	0.405916	0.751822			chrX-21955151-21956065
1.58264	0.521103	0.403592	1.29116			chrX-21973676-21974617
3.92707	0.00550163	0.512502	0.0107348			chrX-22024810-22025710
1.45075	0.375386	0.380946	0.985405			chrX-22041667-22042550
1.37933	0.0445445	0.398505	0.111779	0.910999		chrX-22063050-22063944
1.73027	0.157378	0.464009	0.33917			chrX-22081122-22081936
1.32433	0.136571	0.381725	0.357774	0.720512		chrX-22093272-22094182
1.85104	0.133042	0.471713	0.282039			chrX-22316424-22317281
3.67504	0.0423855	0.509215	0.0832369			chrX-22433204-22434107
1.36041	0.182715	0.419699	0.435348			chrX-22697901-22698736
1.3776	0.0939886	0.384681	0.244329	0.806976		chrX-22745866-22746763
1.93056	0.13794	0.473092	0.291571			chrX-22999527-23000282
2.54989	0.0804153	0.492188	0.163383			chrX-23067192-23068091
1.39498	0.0248981	0.384906	0.064686	0.948424		chrX-23136527-23137466
1.68391	0.0666748	0.454213	0.146792			chrX-23199736-23200417
2.34449	0.097312	0.48681	0.199897			chrX-23255644-23256538
1.46802	0.175137	0.399808	0.438054			chrX-23315385-23316262
1.48035	0.165135	0.380371	0.434142	0.664186		chrX-23387355-23388252
5.45524	1.23743	0.49111	2.51965			chrX-23435243-23436295
2.09825	0.0201322	0.475396	0.0423483			chrX-23476637-23477375
1.76259	0.0543924	0.461182	0.117941			chrX-23478826-23479730
1.7248	0.0678896	0.429875	0.157929			chrX-23505283-23506161
1.95465	0.0337028	0.46846	0.0719438			chrX-23515025-23515761
1.43189	0.564603	0.377735	1.49471			chrX-23672989-23673791
2.35349	0.122355	0.488084	0.250684			chrX-23709070-23709942
2.22828	0.0172513	0.479581	0.0359715			chrX-23748956-23749893
1.45926	0.0859264	0.39541	0.21731	0.827967		chrX-23797303-23798119
1.3219	0.0517371	0.430931	0.120059			chrX-23854888-23855480
3.4969	0.0247738	0.510743	0.0485054			chrX-23865241-23866141
1.45131	0.123697	0.430076	0.287617			chrX-23884419-23885200
2.18465	0.464151	0.456721	1.01627			chrX-23897379-23898261
1.5021	0.649378	0.361722	1.79524	0.0726157		chrX-23979613-23980501
1.32841	0.159001	0.431862	0.368176	0.712742		chrX-24019188-24019628
1.54103	0.00571702	0.40316	0.0141805	0.988686		chrX-24145332-24146108
1.51116	0.840257	0.358819	2.34173	0.0191948		chrX-24169158-24169990
1.78439	1.09531	0.385443	2.84168			chrX-24173015-24173891
1.35304	0.173578	0.410073	0.423287			chrX-24204682-24205565
1.64449	0.153695	0.459329	0.334608	0.737921		chrX-24244322-24244881
1.6279	0.0271696	0.432571	0.0628095			chrX-24259342-24260196
1.34122	0.213643	0.372625	0.573344	0.566412		chrX-24294419-24295215
1.40883	0.454671	0.359117	1.26608	0.205484		chrX-24297890-24298795
2.45358	0.115043	0.491932	0.23386			chrX-24426649-24427534
2.59656	0.23519	0.463875	0.507011			chrX-24467747-24468717
1.6291	0.217519	0.435377	0.49961			chrX-24478775-24479513
2.26352	0.147503	0.484287	0.304578			chrX-24485182-24485858
1.32245	0.483846	0.378091	1.27971	0.200647		chrX-24558547-24558910
1.68758	0.179628	0.465644	0.385762			chrX-24597133-24597740
1.51801	0.121371	0.401381	0.302383	0.76236		chrX-24610269-24611145
1.57367	0.362924	0.440743	0.823437			chrX-24613631-24614065
1.41268	0.323356	0.361553	0.894352	0.371134		chrX-24621844-24622750
3.43895	0.142709	0.47817	0.298448			chrX-24671274-24672018
1.35196	0.0459147	0.431546	0.106396	0.915268		chrX-24716821-24717617
2.21759	0.125176	0.48309	0.259116			chrX-24995156-24996007
2.08636	0.0576593	0.43566	0.132349			chrX-25017496-25018264
2.34098	0.135411	0.488899	0.276971			chrX-25350223-25351160
1.32094	0.228035	0.435084	0.524117	0.600197		chrX-25365710-25366294
3.64939	0.0706645	0.506414	0.139539			chrX-25376170-25377177
2.55068	0.107047	0.494523	0.216466			chrX-25525807-25526697
1.46753	0.0272432	0.389468	0.0699496	0.944234		chrX-25537411-25538253
2.36836	0.125729	0.489146	0.257038			chrX-25541627-25542518
1.54686	0.219503	0.400494	0.548082	0.583636		chrX-25663296-25664223
1.65687	0.0722996	0.455748	0.158639			chrX-25699465-25700392
2.42931	0.12597	0.49005	0.257056			chrX-25705382-25706246
1.78407	0.157587	0.466577	0.33775			chrX-25719552-25720007
2.42525	0.114965	0.489629	0.234801			chrX-25720166-25720905
1.90737	0.151858	0.474205	0.320237			chrX-25721518-25722310
2.9187	0.0891598	0.495982	0.179764			chrX-25726879-25727790
2.1095	0.116735	0.481185	0.2426			chrX-25905672-25906405
1.49315	0.197705	0.451429	0.437952	0.661421		chrX-25970119-25970865
1.93536	0.0642907	0.468866	0.13712			chrX-26003013-26003850
1.47566	0.044527	0.400174	0.111269			chrX-26112323-26113171
1.90945	0.0345149	0.474439	0.0727488			chrX-26139101-26140076
1.8401	0.137225	0.468611	0.292834			chrX-26151674-26152572
2.68611	0.103192	0.495725	0.208164			chrX-26159155-26159954
2.63989	0.114388	0.496139	0.230556			chrX-26192151-26192939
1.62772	0.180982	0.459096	0.394214			chrX-26194503-26195135
1.56881	0.0910462	0.451784	0.201526			chrX-26213408-26214140
1.29641	0.100231	0.428034	0.234166	0.814856		chrX-26216995-26217665
1.31384	0.0753537	0.427693	0.176187	0.860147		chrX-26217779-26218453
2.55144	0.110051	0.49124	0.224026			chrX-26219064-26219956
2.34293	0.100259	0.488477	0.205249			chrX-26399096-26399995
1.47215	0.0215707	0.382762	0.0563555	0.955059		chrX-26442114-26443007
2.3629	0.113805	0.491211	0.231682			chrX-26483109-26484035
1.81158	0.152882	0.468286	0.326471			chrX-26484951-26485857
1.90494	0.117772	0.471206	0.249937			chrX-26750716-26751600
2.26372	0.0956584	0.48539	0.197075			chrX-26813608-26814520
2.36741	0.121011	0.488902	0.247515			chrX-26814701-26815592
2.02259	0.138243	0.477714	0.289385			chrX-26819087-26819970
1.83606	0.16906	0.450769	0.375049			chrX-26820890-26821643
2.05044	0.115437	0.477583	0.241711			chrX-26869802-26870573
1.89968	0.13298	0.469788	0.283064			chrX-26870793-26871585
2.59847	0.0935197	0.492067	0.190055			chrX-26892299-26893115
2.73351	0.080054	0.495596	0.161531			chrX-26911411-26912332
2.12049	0.0995462	0.475727	0.209251			chrX-26917802-26918282
2.22131	0.103833	0.481408	0.215686			chrX-27088158-27089091
1.88182	0.122448	0.470451	0.260277			chrX-27125572-27126409
2.55129	0.102421	0.490912	0.208633			chrX-27130321-27131210
1.63926	0.161729	0.460259	0.351388	0.725297		chrX-27186298-27187127
1.70566	0.152001	0.461227	0.329558			chrX-27294388-27294988
2.13071	0.109541	0.481419	0.227539			chrX-27299851-27300369
1.87175	0.182791	0.432186	0.422946			chrX-27331991-27332785
2.06635	0.11536	0.477764	0.241459			chrX-27394025-27394763
2.17857	0.0141185	0.473327	0.0298282			chrX-27526929-27527876
1.63576	0.0781507	0.439906	0.177653			chrX-27554249-27555079
1.49412	0.168642	0.449127	0.375488	0.707297		chrX-27595340-27596168
2.00203	0.0548036	0.464772	0.117915			chrX-27758587-27759439
2.44695	0.243371	0.460951	0.527976			chrX-27808657-27809460
1.68355	0.14673	0.45973	0.319165			chrX-27825142-27825657
1.52448	0.0059135	0.42497	0.0139151			chrX-27933116-27934000
2.55449	0.101589	0.493192	0.205982			chrX-28007735-28008673
1.64738	1.05345	0.378233	2.78518			chrX-28087833-28088721
3.48599	0.260254	0.492096	0.528868			chrX-28177737-28178623
1.49245	0.014459	0.407719	0.035463			chrX-28476744-28477639
1.49074	0.66602	0.341785	1.94865	0.0513372		chrX-28582239-28583155
3.15574	0.118753	0.500293	0.237368			chrX-28595425-28596302
1.91919	0.165473	0.474208	0.348946			chrX-28661866-28662666
1.56412	0.193482	0.459186	0.421358			chrX-28688112-28688585
1.82484	0.0640856	0.467483	0.137087			chrX-28693657-28694303
2.32108	0.283515	0.475075	0.59678			chrX-28762586-28763378
2.63284	0.250349	0.481704	0.519715			chrX-28832815-28833761
2.84965	0.223669	0.485477	0.460721			chrX-28834643-28835538
1.65898	0.965945	0.365848	2.64029	0.00828354		chrX-28835743-28836655
2.42499	0.138781	0.489899	0.283285			chrX-28843721-28844503
1.84492	0.170634	0.472927	0.360804			chrX-28886804-28887638
2.62971	0.264103	0.480993	0.549078			chrX-28911413-28912372
2.0767	0.157153	0.479649	0.327643			chrX-28914633-28915450
1.99186	0.160683	0.477283	0.336661			chrX-28921545-28922364
2.58292	0.296461	0.475171	0.623905			chrX-29039013-29039850
2.56222	0.13484	0.491559	0.274311			chrX-29073875-29074706
4.3667	0.147861	0.48301	0.306125			chrX-29257320-29258349
2.17218	0.0918764	0.481967	0.190628			chrX-29378681-29379526
1.36944	0.0143519	0.420888	0.0340992			chrX-29468583-29469487
1.37209	0.374786	0.396816	0.944484	0.344923		chrX-29488704-29489567
1.66341	0.725362	0.395268	1.83512			chrX-29542557-29543388
2.22859	0.101861	0.482042	0.211312			chrX-29600243-29601079
1.4712	0.688879	0.385804	1.78557			chrX-29614937-29615712
4.87128	0.691229	0.4652	1.48588			chrX-29617076-29618239
3.47603	0.0101771	0.477311	0.0213218			chrX-29661503-29662364
5.80331	0.0971533	0.500067	0.194281			chrX-29713380-29714406
1.37769	0.114372	0.417562	0.273905			chrX-29828640-29829559
2.72823	0.0701372	0.461814	0.151873			chrX-29873487-29874258
2.52144	0.229174	0.478285	0.479157			chrX-29896444-29897368
2.31377	0.110835	0.487383	0.227408			chrX-30185314-30186193
1.95054	0.116199	0.472211	0.246074			chrX-30189127-30190061
2.42139	0.0953747	0.473074	0.201606			chrX-30215299-30216249
2.26069	0.107064	0.485104	0.220704			chrX-30218417-30219361
1.83894	0.194132	0.451571	0.429905			chrX-30239544-30240426
1.27849	0.111898	0.42489	0.263357	0.792275		chrX-30250511-30250966
1.91956	0.125907	0.470697	0.267489			chrX-30300071-30300897
1.24967	0.14675	0.424285	0.345877	0.729436		chrX-30559816-30560634
1.36349	0.227296	0.421111	0.539754			chrX-30579454-30580352
1.30176	0.0471013	0.431183	0.109237			chrX-30586060-30586807
1.64818	0.139511	0.443447	0.314605			chrX-30592607-30593506
1.38193	0.258029	0.407158	0.633733			chrX-30593653-30594338
1.30645	0.0393987	0.427725	0.0921124			chrX-30598704-30599398
4.81412	0.022113	0.497277	0.0444682			chrX-30627697-30628618
1.28978	0.172557	0.406988	0.423986	0.671576		chrX-30658554-30659077
2.27286	0.121758	0.487629	0.249694			chrX-30779385-30780224
2.01764	0.252853	0.450738	0.560974			chrX-30786906-30787818
1.84886	0.796406	0.406592	1.95873			chrX-30903828-30904757
1.43085	0.540893	0.369389	1.46429	0.143114		chrX-30997296-30998006
1.91753	0.139529	0.472815	0.295103			chrX-31093545-31094357
1.95984	0.129167	0.474336	0.272312			chrX-31100815-31101751
1.44686	0.278081	0.361794	0.768617	0.442121		chrX-31114699-31115625
1.30097	0.0411531	0.406368	0.10127	0.919336		chrX-31128965-31129589
1.54341	0.0570105	0.396252	0.143874	0.8856		chrX-31213772-31214526
1.62207	0.347451	0.390448	0.889879	0.373531		chrX-31268168-31269004
1.4555	0.0280115	0.393354	0.0712118	0.943229		chrX-31287609-31288442
1.50788	0.0593524	0.400588	0.148163	0.882214		chrX-31323243-31324104
1.50831	0.66909	0.379877	1.76133			chrX-31343211-31344124
1.56785	0.0171898	0.405394	0.0424026			chrX-31356055-31356863
1.52692	0.126251	0.393158	0.321121	0.748119		chrX-31359605-31360519
1.52815	0.0791797	0.418266	0.189305			chrX-31367815-31368703
1.48588	0.0273427	0.391933	0.0697637	0.944382		chrX-31433892-31434668
1.59329	0.00748516	0.412004	0.0181677	0.985505		chrX-31455491-31456389
2.21519	0.0653511	0.469817	0.139099			chrX-31552111-31552948
1.63555	0.700141	0.384188	1.82239			chrX-31650408-31651233
1.36565	0.263387	0.38352	0.686763	0.492232		chrX-31655878-31656745
1.32025	0.228482	0.389498	0.586607	0.557468		chrX-31670092-31670939
3.86492	2.13566	0.41837	5.10472			chrX-31706325-31707178
1.26261	0.0838359	0.389245	0.215381	0.82947		chrX-31751540-31752301
1.79093	0.372311	0.414854	0.89745			chrX-31797850-31798745
3.53334	0.335048	0.453491	0.73882			chrX-31876997-31877944
1.64506	0.183782	0.463363	0.396626			chrX-31884172-31884622
1.82339	0.190548	0.427451	0.445777			chrX-31974782-31975708
1.39872	0.421812	0.363526	1.16034	0.245912		chrX-31979246-31980115
2.5503	0.59889	0.424706	1.41013			chrX-31993458-31994372
1.59593	0.301316	0.399228	0.754748			chrX-32294080-32295017
2.28163	0.00712177	0.47994	0.0148389			chrX-32527737-32528536
2.40683	0.00626204	0.482923	0.012967			chrX-32528762-32529599
1.7959	0.127906	0.466908	0.273942			chrX-32596175-32597087
3.78028	0.193354	0.495462	0.39025			chrX-32634168-32635076
1.39593	0.143374	0.44327	0.323447	0.746357		chrX-32674039-32674834
1.41286	0.0319977	0.39652	0.0806965	0.935683		chrX-32743145-32743977
1.75109	0.0461053	0.422801	0.109047			chrX-32745020-32745844
2.33334	0.0953516	0.48419	0.19693			chrX-32774949-32775810
2.15519	0.152307	0.48256	0.315623			chrX-32794067-32794947
1.58145	0.192049	0.459309	0.418125			chrX-32863163-32863753
1.84899	0.144686	0.469062	0.308458			chrX-33082678-33083524
2.81087	0.230133	0.483761	0.475717			chrX-33150593-33151443
3.06969	0.120052	0.499388	0.240398			chrX-33206489-33207384
1.40329	0.0445703	0.411281	0.108369			chrX-33386256-33386934
1.48007	0.51465	0.38361	1.3416			chrX-33447150-33448007
3.951	0.0255661	0.511377	0.0499946			chrX-33448075-33448991
2.21269	0.120197	0.465035	0.258468			chrX-33449214-33450172
1.32525	0.0739481	0.429063	0.172348	0.863164		chrX-33528621-33529406
2.14184	0.106606	0.480532	0.221849			chrX-33577643-33578277
2.08173	0.119876	0.477357	0.251124			chrX-33580224-33581085
1.84087	0.127776	0.469231	0.27231			chrX-33611226-33612150
1.65117	0.155344	0.459722	0.337907			chrX-33820219-33821064
2.17305	0.108656	0.477799	0.227409			chrX-33872838-33873759
1.87099	0.139124	0.469234	0.296491			chrX-33887221-33888161
2.51163	0.103292	0.491383	0.210206			chrX-33952615-33953471
1.64893	0.172085	0.460594	0.373616			chrX-33964040-33964855
2.70062	0.13066	0.493704	0.264652			chrX-34010436-34011269
1.72484	0.176184	0.465171	0.37875			chrX-34051089-34051902
2.43856	0.115482	0.488193	0.23655			chrX-34053582-34054498
1.84507	0.128826	0.468036	0.275247			chrX-34057050-34057786
1.71414	0.157961	0.463192	0.341027			chrX-34057911-34058541
2.6195	0.119944	0.496292	0.241681			chrX-34079929-34080855
1.51814	0.0954558	0.429368	0.222317	0.824067		chrX-34160794-34161570
2.36426	0.100543	0.488886	0.205657			chrX-34294611-34295519
1.57858	0.0225096	0.409213	0.055007	0.956133		chrX-34306861-34307781
2.27107	0.116589	0.487476	0.239169			chrX-34387612-34388558
1.63905	0.0770258	0.456654	0.168674			chrX-34403056-34403919
2.42771	0.0974992	0.488913	0.19942			chrX-34569993-34570934
1.65683	0.569949	0.387762	1.46984	0.141605		chrX-34591650-34592586
1.65197	0.655966	0.393091	1.66874			chrX-34619720-34620601
1.47837	0.187568	0.447377	0.419262	0.675025		chrX-34953425-34953887
2.49655	0.122985	0.491334	0.250308			chrX-35208630-35209518
2.37885	0.101182	0.486921	0.2078			chrX-35250857-35251507
2.19945	0.120717	0.486051	0.248362			chrX-35285019-35285959
2.43287	0.0672057	0.467966	0.143612			chrX-35358505-35359523
2.2923	0.102832	0.485175	0.211947			chrX-35486365-35487221
1.38267	0.0493409	0.385887	0.127864	0.898257		chrX-35552962-35553907
1.33679	0.109482	0.383447	0.285519	0.775246		chrX-35556365-35557129
2.20849	0.106439	0.481511	0.221052			chrX-35594789-35595695
2.37744	0.125375	0.490575	0.255568			chrX-35636074-35636697
1.77367	0.168736	0.466857	0.361431			chrX-35645484-35646429
3.72257	0.0960953	0.502578	0.191205			chrX-35685799-35686743
2.20635	0.137154	0.482913	0.284015			chrX-35693964-35694774
2.12828	0.116281	0.480576	0.241961			chrX-35698228-35699159
1.80787	0.136133	0.466585	0.291766			chrX-35759159-35760042
1.34464	0.013119	0.433028	0.030296			chrX-35840468-35841306
2.3431	0.665454	0.425758	1.56298			chrX-35842413-35843303
2.09655	0.0175804	0.474108	0.0370809			chrX-35887095-35887937
2.72376	0.0939698	0.495099	0.1898			chrX-35904269-35905156
3.66006	0.0480013	0.50746	0.0945913			chrX-35986909-35987757
2.47262	0.0932058	0.489316	0.190482			chrX-36043481-36044345
1.6216	0.186475	0.460218	0.405188			chrX-36152063-36152816
2.14641	0.112821	0.481127	0.234493			chrX-36153239-36154147
2.59677	0.104077	0.49381	0.210763			chrX-36277837-36278788
1.35813	0.0523441	0.388939	0.134582	0.892943		chrX-36528485-36529343
2.52186	0.109996	0.492591	0.223301			chrX-36536866-36537727
1.9557	0.273093	0.449906	0.607001			chrX-36712347-36713158
2.26873	0.0255189	0.478685	0.0533105			chrX-36714395-36715249
3.43661	0.0325429	0.506767	0.0642167			chrX-36717028-36717873
2.34225	0.1123	0.469877	0.238999			chrX-36735447-36736374
1.92023	0.133062	0.472945	0.281347			chrX-36858769-36859604
2.08075	0.028022	0.472081	0.0593583			chrX-36887410-36888348
1.70721	0.0527064	0.45812	0.115049			chrX-36898740-36899660
2.21886	0.218336	0.455287	0.479558			chrX-37009084-37009941
1.73772	0.0664402	0.462259	0.143729			chrX-37010479-37011242
2.25639	0.152746	0.465536	0.328109			chrX-37048444-37049312
1.81661	0.0545191	0.462967	0.11776			chrX-37053229-37053979
2.50963	0.100027	0.491967	0.20332			chrX-37077594-37078478
2.55334	0.132032	0.489707	0.269613			chrX-37311652-37312491
2.18286	0.525106	0.45241	1.16068			chrX-37326045-37326873
2.92013	0.25217	0.486674	0.51815			chrX-37327474-37328324
2.53218	0.0998253	0.488227	0.204465			chrX-37341852-37342765
1.97532	0.113593	0.473394	0.239954			chrX-37351025-37351796
1.3251	0.128123	0.442613	0.28947			chrX-37408664-37409068
1.35773	0.0411888	0.433263	0.0950666	0.924262		chrX-37453114-37454091
1.55184	0.0499561	0.404567	0.12348			chrX-37457137-37458005
1.95066	0.0336051	0.4674	0.0718979			chrX-37489006-37489819
1.91081	0.0350967	0.467298	0.0751055			chrX-37537504-37538119
2.27182	0.093451	0.429755	0.217452			chrX-37613661-37614760
2.17151	0.0593503	0.467351	0.126993			chrX-37641688-37642529
2.61232	0.260543	0.481964	0.540586			chrX-37675362-37676231
1.67759	0.0652193	0.458494	0.142247			chrX-37704170-37705053
1.82233	0.0375336	0.466299	0.0804925			chrX-37747554-37748369
1.46051	0.177732	0.433823	0.409687			chrX-37779583-37780465
1.56892	0.0651104	0.453783	0.143483			chrX-37786411-37787187
1.54437	0.0610806	0.455498	0.134096			chrX-37787323-37788118
1.94405	0.0160181	0.470375	0.0340539			chrX-37845639-37846328
1.61438	0.547005	0.388636	1.4075	0.159279		chrX-37862786-37863724
1.48757	0.659108	0.35386	1.86262	0.0625156		chrX-38224948-38225816
1.93949	0.0234735	0.471974	0.0497347			chrX-38345091-38345844
1.30809	0.299738	0.385762	0.777002	0.437157		chrX-38368531-38369455
1.4434	0.135494	0.393242	0.344557			chrX-38401208-38401996
1.48224	0.0890245	0.446176	0.199528	0.84185		chrX-38420605-38421477
1.79997	0.0514048	0.463481	0.11091			chrX-38425020-38425816
1.5581	0.0721746	0.433189	0.166612			chrX-38607682-38608489
1.83288	0.232956	0.461937	0.504303			chrX-38636487-38637076
1.50103	0.221832	0.373601	0.593767	0.552668		chrX-38644801-38645647
1.39246	0.0369002	0.424474	0.0869316			chrX-38670554-38671363
1.52081	0.0960647	0.387798	0.247718	0.804352		chrX-38809382-38810210
2.31529	0.796959	0.42185	1.8892			chrX-38816813-38817827
1.31548	0.0566023	0.43314	0.130679			chrX-38880205-38880954
1.49024	0.360416	0.420605	0.856898			chrX-38881542-38882438
1.46965	0.967146	0.342694	2.82219	0.00476973		chrX-38929599-38930508
5.30352	0.877115	0.468995	1.8702			chrX-38959886-38961185
1.68944	0.0371153	0.415541	0.0893179			chrX-38992240-38993158
2.27989	0.0131964	0.479858	0.0275006			chrX-39059881-39060766
1.38399	0.197782	0.385374	0.513221	0.607797		chrX-39071230-39072119
1.29512	0.0948184	0.392063	0.241845	0.8089		chrX-39122785-39123631
1.32858	0.519149	0.377236	1.37619	0.168763		chrX-39143945-39144560
1.43019	0.0968181	0.439064	0.22051			chrX-39144694-39145421
2.45891	0.139394	0.489236	0.284922			chrX-39242878-39243607
3.04993	0.0997447	0.497917	0.200324			chrX-39306512-39307326
2.5841	0.204526	0.482722	0.423693			chrX-39382981-39383860
1.34492	0.0532859	0.379501	0.140411	0.888336		chrX-39428230-39428948
1.28557	0.0683546	0.402111	0.169989	0.865019		chrX-39440729-39441279
1.93015	0.14274	0.473992	0.301144			chrX-39571711-39572559
2.27905	0.0193427	0.47833	0.040438			chrX-39581623-39582524
1.40603	0.443646	0.352338	1.25915	0.207976		chrX-39636761-39637555
2.15363	0.0990972	0.47982	0.20653			chrX-39733381-39734218
1.49429	0.0783178	0.430016	0.182128			chrX-39774116-39774995
2.7368	0.10489	0.494561	0.212087			chrX-39834941-39835847
1.35509	0.269287	0.377082	0.714136	0.475143		chrX-39866129-39866964
1.68386	0.223526	0.417113	0.535888			chrX-39894309-39895115
1.51104	0.0190712	0.39555	0.0482143	0.961545		chrX-39921506-39922395
1.48469	0.192276	0.383253	0.501695	0.615882		chrX-39929280-39930106
1.76983	1.24393	0.375647	3.31144			chrX-39931022-39931904
1.30198	0.109489	0.388892	0.28154	0.778296		chrX-39941941-39942427
1.53545	0.574877	0.38118	1.50815	0.131516		chrX-39946580-39947460
1.39091	0.309711	0.376942	0.82164	0.411282		chrX-39957987-39958789
1.41202	0.404898	0.362174	1.11796	0.263583		chrX-39972156-39972940
1.36278	0.120915	0.390501	0.309641	0.756834		chrX-39974260-39974768
1.43318	0.25853	0.387168	0.667745	0.504296		chrX-39977984-39978801
1.40132	0.0640766	0.373108	0.171737	0.863644		chrX-39988200-39989072
2.45448	0.310982	0.461105	0.674426			chrX-40031758-40032645
1.54906	0.724438	0.379161	1.91064			chrX-40040391-40041276
1.37867	0.235844	0.398946	0.591167	0.554409		chrX-40123484-40124331
2.51459	0.350421	0.441134	0.794363			chrX-40148647-40149482
3.7121	1.39078	0.452524	3.07338			chrX-40151445-40152137
1.75213	0.142346	0.465487	0.3058			chrX-40309870-40310632
1.42761	0.205365	0.431339	0.47611			chrX-40318556-40319233
2.25461	0.00533202	0.479484	0.0111203			chrX-40359982-40360811
1.94381	0.103494	0.461845	0.224088			chrX-40368194-40369037
2.29203	0.470598	0.456041	1.03192			chrX-40369927-40370720
1.54844	0.158752	0.450763	0.352184	0.724701		chrX-40376192-40376786
4.03518	0.404258	0.458641	0.881426			chrX-40663923-40664783
2.08374	0.0287289	0.459843	0.0624755			chrX-40695401-40696233
2.35223	0.14251	0.487789	0.292155			chrX-40701848-40702712
1.75096	0.17695	0.46867	0.377558			chrX-40705639-40706106
1.87754	0.134115	0.47389	0.283008			chrX-40721274-40721859
1.57707	0.800947	0.361217	2.21735			chrX-40773704-40774641
1.44341	0.0400425	0.39097	0.102418	0.918425		chrX-40847465-40848347
1.6527	0.412522	0.411342	1.00287			chrX-40882907-40883833
1.42745	0.284927	0.407432	0.699324			chrX-40947153-40947994
1.42957	0.374139	0.416733	0.897791			chrX-40952664-40953392
1.69471	0.378387	0.425344	0.889603			chrX-40964785-40965469
1.91213	0.403146	0.41332	0.975382			chrX-41005170-41006071
1.5131	0.073287	0.404527	0.181167	0.856237		chrX-41029042-41029959
1.45464	0.310233	0.414273	0.748862			chrX-41082484-41083189
1.53758	0.0112649	0.409166	0.0275314	0.978036		chrX-41090472-41091348
1.42966	0.0920436	0.387941	0.237262	0.812454		chrX-41153052-41153932
1.35991	0.260367	0.384785	0.676654	0.498625		chrX-41176140-41176855
1.51994	0.163384	0.445868	0.366439			chrX-41184053-41184935
1.95527	0.180763	0.439945	0.410878			chrX-41238395-41239269
1.68231	0.0965813	0.438468	0.22027			chrX-41246322-41247205
1.41769	0.180759	0.392287	0.460782	0.644955		chrX-41297811-41298612
1.61389	0.0670467	0.441044	0.152018			chrX-41300924-41301743
1.51202	0.394016	0.40254	0.978823			chrX-41381400-41382216
1.55056	0.191537	0.43615	0.439154			chrX-41383178-41383693
2.35146	0.0120906	0.479718	0.0252036			chrX-41391080-41391991
4.2164	0.0937014	0.510989	0.183373			chrX-41405541-41406399
1.46641	0.0408424	0.405766	0.100655	0.919824		chrX-41455082-41455887
2.95957	0.0978633	0.506649	0.193158			chrX-41474366-41475262
1.55835	0.764174	0.385953	1.97997			chrX-41619247-41620160
1.44828	3.41175e-05	0.453566	7.52207e-05			chrX-41629923-41630719
2.64305	0.320329	0.448209	0.714686			chrX-41634009-41634897
1.47726	0.086347	0.396081	0.218004	0.827426		chrX-41677406-41678302
2.66173	0.116915	0.458383	0.25506			chrX-41704428-41705310
2.78685	0.267304	0.466376	0.573151			chrX-41719495-41721031
1.43001	0.244302	0.40168	0.608201			chrX-41759664-41760427
1.53092	0.188033	0.384732	0.488737	0.625028		chrX-41789001-41789878
2.21178	0.0946457	0.480463	0.196989			chrX-41865621-41866542
1.45286	0.334102	0.361732	0.923618	0.355685		chrX-41917601-41918404
1.49208	0.0386147	0.413415	0.0934041			chrX-42052489-42053375
1.58339	0.392231	0.383193	1.02359	0.30603		chrX-42071282-42072183
2.58063	2.74926	0.392087	7.01186			chrX-42143578-42144462
1.47032	0.197701	0.397414	0.497467	0.618859		chrX-42185972-42186823
1.55195	0.00217937	0.415823	0.0052411			chrX-42196053-42196927
1.54376	0.201828	0.390905	0.516309			chrX-42241331-42242191
1.49184	0.00249133	0.390233	0.0063842	0.994906		chrX-42529769-42530648
1.41647	0.0897414	0.381265	0.235378	0.813915		chrX-42644923-42645825
2.76457	0.010146	0.451177	0.0224878			chrX-42680438-42681322
1.31842	0.0744808	0.429639	0.173357	0.862371		chrX-42777270-42778133
2.09887	0.0650068	0.438179	0.148357			chrX-42832927-42833777
1.42994	0.444319	0.363037	1.2239	0.220992		chrX-43543653-43544555
1.30798	0.0281511	0.390131	0.0721579	0.942476		chrX-43553085-43553909
1.42894	0.283869	0.389811	0.728222			chrX-43691571-43692445
1.84116	0.470665	0.41868	1.12416			chrX-43693519-43694472
1.37382	0.21488	0.368931	0.582441	0.56027		chrX-43748863-43749578
1.63273	0.234977	0.396762	0.592235	0.553693		chrX-44152051-44152910
1.7003	0.0568562	0.460063	0.123584			chrX-44158524-44159422
1.49113	0.0970114	0.446441	0.2173	0.827975		chrX-44162256-44162786
2.17119	0.150961	0.483745	0.312067			chrX-44224574-44225366
1.3224	0.0176816	0.39144	0.0451707	0.963971		chrX-44234419-44234836
1.36646	0.0610376	0.442039	0.138082			chrX-44535966-44536769
1.75336	0.0425785	0.458972	0.0927692			chrX-44632689-44633511
1.7763	0.179987	0.448342	0.401451			chrX-44635534-44636414
1.46328	0.00753086	0.424277	0.0177499			chrX-44889851-44890786
1.98533	0.104228	0.474293	0.219754			chrX-44911066-44911684
1.514	0.0686172	0.421375	0.162841			chrX-44921333-44922279
1.53403	0.101714	0.403601	0.252015	0.801029		chrX-45031737-45032579
1.51817	0.0559199	0.401994	0.139106	0.889366		chrX-45066373-45067223
2.76715	0.389385	0.472519	0.824064			chrX-45081754-45082604
5.08247	0.009172	0.518336	0.0176951			chrX-45163742-45164613
2.22134	0.145872	0.483529	0.301682			chrX-45173570-45174338
2.0853	0.0373889	0.473044	0.079039			chrX-45181534-45182218
3.41356	0.256733	0.490059	0.523882			chrX-45240128-45240965
3.17269	0.144842	0.486084	0.297978			chrX-45381399-45382167
1.62584	0.35599	0.42785	0.832043	0.405385		chrX-45384975-45385773
1.25539	0.00871652	0.400387	0.0217702	0.982631		chrX-45445171-45445742
1.91803	0.165665	0.475811	0.348174			chrX-45452998-45453747
1.36022	0.489717	0.36936	1.32585	0.184888		chrX-45502324-45503228
1.53285	0.054904	0.411349	0.133473			chrX-45505060-45505981
1.44319	0.0449682	0.416808	0.107887	0.914085		chrX-45508350-45509048
1.72405	0.12993	0.461679	0.28143			chrX-45580589-45581447
3.31474	0.0728015	0.500805	0.145369			chrX-45632081-45632961
1.57625	0.146994	0.448215	0.327954			chrX-45714632-45715537
2.20621	0.021517	0.476083	0.0451958			chrX-45771219-45772164
2.4576	2.52093	0.394899	6.38374			chrX-45774812-45775559
1.51097	0.260916	0.401285	0.650202	0.515562		chrX-45781610-45782463
1.36981	0.316096	0.410944	0.769196			chrX-45784456-45785295
1.89044	0.518585	0.42249	1.22745			chrX-45800730-45801481
1.42981	0.0402103	0.404317	0.0994525	0.920779		chrX-45803120-45804033
1.71528	0.623827	0.399405	1.56189			chrX-45809827-45810697
1.42721	0.00924809	0.398433	0.0232112	0.981482		chrX-45888357-45889110
1.44721	0.237995	0.371449	0.640721	0.521704		chrX-46375081-46375821
1.39675	0.241207	0.40669	0.593098	0.553115		chrX-46379958-46381109
1.37671	0.181756	0.381779	0.476076	0.63402		chrX-46381465-46382268
1.38563	0.0479983	0.403547	0.118941	0.905322		chrX-46406819-46407738
1.39758	0.582622	0.366189	1.59104	0.1116		chrX-46452099-46452985
1.40763	0.184156	0.42672	0.431563			chrX-46455498-46456244
1.32393	0.0696077	0.431264	0.161404	0.871775		chrX-46462815-46463669
1.47526	0.415981	0.357616	1.16321	0.244746		chrX-46554738-46555653
1.43712	0.0888829	0.390004	0.227902	0.819722		chrX-46589790-46590644
1.49386	0.14298	0.40305	0.354744	0.722782		chrX-46598971-46599808
1.45658	0.196187	0.390898	0.501889	0.615746		chrX-46653188-46654075
2.16434	0.00718384	0.476676	0.0150707			chrX-46757977-46758514
1.55577	0.0791207	0.390371	0.202681	0.839385		chrX-46777744-46778626
1.47782	0.273856	0.424808	0.644659			chrX-46833602-46834529
2.16734	0.0118982	0.476457	0.0249722			chrX-46907241-46908117
2.18013	0.0745211	0.471528	0.158042			chrX-47142088-47142944
1.77875	0.150944	0.468109	0.322455			chrX-47158065-47158876
3.47544	0.115711	0.501468	0.230744			chrX-47170933-47171888
2.68677	0.103494	0.49928	0.207288			chrX-47175700-47176565
1.59555	0.0847257	0.452976	0.187042			chrX-47185005-47185884
2.49878	0.128133	0.472375	0.271253			chrX-47223103-47224015
1.64984	0.0221431	0.455259	0.0486383	0.961208		chrX-47322091-47323015
1.54853	0.0606196	0.397133	0.152643	0.87868		chrX-47496965-47497838
1.86775	0.0172703	0.465838	0.0370737			chrX-47588053-47588765
1.48393	0.111035	0.448037	0.247825	0.80427		chrX-47590148-47590526
1.41808	0.0982048	0.420477	0.233556			chrX-47749941-47750636
1.47067	0.330293	0.418995	0.7883			chrX-47900562-47901481
1.30629	0.0913451	0.428547	0.213151	0.831209		chrX-48266409-48267257
2.88464	0.315541	0.463897	0.680195			chrX-48467000-48467793
2.34032	0.792109	0.407008	1.94618			chrX-48473408-48474316
2.35398	0.342338	0.467707	0.731948			chrX-48511370-48512045
1.56015	0.0845373	0.407611	0.207397			chrX-48555686-48556530
2.37687	0.0966306	0.489185	0.197534			chrX-48560312-48561190
1.4839	0.127389	0.408457	0.311879			chrX-48713064-48713899
1.71766	0.178502	0.466519	0.382626			chrX-48927017-48927330
2.03118	0.0157622	0.472548	0.0333557			chrX-48950670-48951150
2.90929	0.0148104	0.501703	0.0295203			chrX-48982742-48983704
2.00056	0.0216658	0.469309	0.0461653			chrX-48987563-48988263
1.88332	0.231934	0.451434	0.513771			chrX-48999207-49000058
1.36908	0.138375	0.435177	0.317973	0.750505		chrX-49052349-49052951
1.33021	0.0761858	0.391679	0.194511	0.845776		chrX-49058944-49059520
1.40092	0.286589	0.40128	0.714187			chrX-49127637-49128511
1.84512	0.159621	0.472903	0.337534			chrX-49154135-49155025
2.80656	0.660409	0.467205	1.41353			chrX-49178941-49180077
3.03064	0.0242068	0.479459	0.0504877			chrX-49198477-49199412
2.24668	0.1227	0.48402	0.253503			chrX-49246303-49247229
4.50994	0.131394	0.514313	0.255475			chrX-49270381-49271231
1.63362	0.255079	0.418734	0.609166	0.542414		chrX-49345999-49346775
1.86949	0.0548203	0.467632	0.11723			chrX-49880603-49881361
1.47194	0.168922	0.436314	0.387156			chrX-49947514-49948405
1.45316	0.351913	0.365512	0.962796	0.33565		chrX-49982700-49983464
1.33687	0.00244475	0.428015	0.00571183			chrX-50098208-50099094
1.3745	0.0849912	0.446892	0.190183			chrX-50117228-50118110
2.65938	0.103738	0.497221	0.208636			chrX-50163121-50163966
1.89927	0.164478	0.457689	0.359367			chrX-50206153-50206929
2.12096	0.0199942	0.474224	0.0421619			chrX-50334780-50335671
1.50276	0.0127601	0.404006	0.0315841	0.974804		chrX-50586154-50587025
1.45646	0.213411	0.377252	0.565701	0.571597		chrX-50636964-50637725
1.74181	0.0661643	0.430032	0.153859			chrX-50637865-50638719
1.73641	0.160667	0.464814	0.345659			chrX-50650242-50651060
1.55382	0.123598	0.409778	0.301621			chrX-50676359-50677178
2.28968	0.145381	0.486648	0.298739			chrX-50749805-50750710
2.47837	0.138076	0.488679	0.28255			chrX-50774952-50775719
1.43568	0.221259	0.382372	0.578647	0.562827		chrX-50838562-50839472
2.94993	0.12149	0.497985	0.243963			chrX-50896761-50897672
3.1726	0.112406	0.501562	0.224113			chrX-50901346-50902239
2.26552	0.00717167	0.477567	0.0150171			chrX-51059767-51060757
1.51767	0.0961581	0.449461	0.213941	0.830593		chrX-51120103-51120484
1.99398	0.0946063	0.464805	0.20354			chrX-51162428-51163146
2.44866	0.108496	0.488637	0.222038			chrX-51310537-51311500
1.72261	0.0587968	0.459935	0.127837			chrX-51399093-51399930
1.422	0.0726593	0.39127	0.185701	0.852679		chrX-51505353-51506274
2.20715	0.395429	0.46102	0.857727			chrX-51836260-51837158
2.67627	0.0664314	0.49438	0.134373			chrX-52284522-52285367
1.91968	0.133661	0.472388	0.282947			chrX-52287491-52288338
1.59559	0.185545	0.456725	0.40625			chrX-52288575-52289180
1.5109	0.187039	0.400849	0.466606	0.640781		chrX-52408820-52409740
2.63848	1.35148	0.417714	3.23543			chrX-52425625-52426519
2.27068	0.00740877	0.479896	0.0154383			chrX-53053939-53054834
1.41432	0.000278321	0.439468	0.000633315	0.999495		chrX-53083022-53083716
1.34048	0.0519106	0.430797	0.120499	0.904088		chrX-53211434-53212388
2.08207	0.129702	0.481105	0.269592			chrX-53425986-53426882
1.40269	0.0102595	0.437634	0.0234431	0.981297		chrX-53431905-53432755
1.4775	0.31645	0.372568	0.849375	0.395673		chrX-53494186-53495044
1.65009	0.0691451	0.458774	0.150717			chrX-53573357-53574246
1.92965	0.164967	0.475212	0.347145			chrX-53586372-53587206
2.20341	0.0258627	0.474768	0.0544743			chrX-53813176-53814096
1.80038	0.0495903	0.464611	0.106735			chrX-53814307-53815098
3.42876	0.00738812	0.489479	0.0150938			chrX-53989058-53989952
1.42373	0.21108	0.388138	0.543828	0.58656		chrX-54177922-54178377
1.7726	0.0871305	0.443456	0.19648			chrX-54287937-54288709
1.47335	0.130612	0.398574	0.327699	0.743139		chrX-54415525-54416423
1.45213	0.138158	0.377047	0.366422	0.71405		chrX-54492092-54492974
2.61479	2.21268	0.402132	5.50237			chrX-54509156-54510054
2.40347	0.112035	0.488778	0.229214			chrX-54586158-54587039
1.48702	0.54785	0.365123	1.50045	0.133497		chrX-54695026-54695782
1.30125	0.00981948	0.420377	0.0233587	0.981364		chrX-54695907-54696474
2.78567	0.0714889	0.49064	0.145705			chrX-54749457-54750474
2.80065	0.112129	0.503108	0.222873			chrX-54934585-54935497
2.39103	0.000574492	0.482813	0.00118988			chrX-54935785-54936642
1.72525	0.156376	0.464593	0.336586			chrX-55170557-55171279
2.28184	0.111119	0.48687	0.228231			chrX-55171517-55172345
2.12154	0.128932	0.480554	0.268299			chrX-55635794-55636646
2.54545	0.0885605	0.490673	0.180488			chrX-55748423-55749273
1.43796	0.307104	0.412832	0.743896			chrX-55757789-55758697
1.88164	0.0462067	0.467711	0.0987933			chrX-55842622-55843194
1.85388	0.0477756	0.466639	0.102382			chrX-56066074-56066931
2.31201	0.0197454	0.47795	0.0413128			chrX-56068436-56069227
1.70259	0.199561	0.445289	0.44816			chrX-56069347-56069827
2.65571	0.131785	0.493858	0.266848			chrX-56462233-56463104
1.70563	0.18018	0.464719	0.387718			chrX-56559832-56560708
2.53614	0.19113	0.465419	0.410663			chrX-56588184-56589062
1.55161	0.366019	0.379177	0.965298	0.334396		chrX-56618992-56619882
3.06922	0.00258467	0.502835	0.0051402			chrX-56738239-56739107
3.38204	0.0403832	0.503747	0.0801658			chrX-56740840-56741790
3.24934	0.0956375	0.469902	0.203527			chrX-56801883-56802612
1.66057	0.105296	0.436463	0.241248	0.809363		chrX-56805426-56806017
4.30205	0.249617	0.506675	0.492658			chrX-57070030-57071001
1.47172	0.0904319	0.391933	0.230733	0.817522		chrX-57124810-57125705
2.64226	0.128137	0.498068	0.257267			chrX-57172292-57173212
1.70918	0.160171	0.46245	0.346352			chrX-57270631-57271330
1.97722	0.117726	0.474138	0.248294			chrX-57330681-57331540
2.46523	0.112877	0.490423	0.230162			chrX-57516448-57517304
1.61873	0.232912	0.440825	0.528356			chrX-57679975-57680648
2.00446	0.127207	0.473897	0.268427			chrX-57913820-57914757
1.85946	0.0406188	0.469352	0.0865424			chrX-57925309-57926247
3.35312	0.254235	0.486121	0.522987			chrX-57989293-57990093
2.51826	0.260184	0.480097	0.541941			chrX-58025727-58026557
1.95892	0.160429	0.475162	0.33763			chrX-58030642-58031334
1.4393	0.222324	0.403494	0.550998			chrX-63352864-63353706
1.43859	0.224631	0.435002	0.516391			chrX-63657549-63658362
1.29249	0.201725	0.420419	0.479819			chrX-63660728-63661605
1.50725	0.281287	0.405872	0.693043	0.488283		chrX-63686777-63687624
2.24805	0.0105817	0.476972	0.0221851			chrX-63740489-63741328
1.33714	0.0102645	0.432469	0.0237348			chrX-63764856-63765563
2.11293	0.132004	0.479265	0.27543			chrX-63878733-63879463
1.65469	0.0490345	0.447524	0.109569			chrX-63959701-63960568
1.41864	0.239694	0.432927	0.55366			chrX-63960969-63961625
1.2647	0.241706	0.428957	0.563473	0.573113		chrX-63989254-63990114
1.53296	0.186315	0.390343	0.477312	0.63314		chrX-64093673-64094451
3.29784	0.0462758	0.501769	0.0922252			chrX-64314168-64315035
2.27174	0.110211	0.481606	0.22884			chrX-64463007-64463812
1.9452	0.150202	0.475238	0.316057			chrX-64661486-64662282
2.0692	0.139785	0.479159	0.29173			chrX-64663986-64664825
1.79892	0.168062	0.470525	0.35718			chrX-64704416-64705101
2.70662	0.0944166	0.495532	0.190536			chrX-64705434-64706359
1.89933	0.162198	0.471062	0.344324			chrX-64709545-64710466
2.20485	0.125036	0.481097	0.259897			chrX-64732878-64733683
2.37911	0.122553	0.488943	0.250648			chrX-64807252-64808150
1.79606	0.141247	0.46595	0.303138			chrX-64808561-64809305
1.83376	0.112654	0.459598	0.245114			chrX-64892094-64893035
2.07913	0.00757477	0.45861	0.0165168			chrX-65548413-65549290
1.58307	0.0796499	0.453719	0.175549	0.860648		chrX-65594032-65594730
1.54913	0.934625	0.357785	2.61225	0.00899474		chrX-65596603-65597202
1.49666	0.18926	0.438165	0.431937	0.665787		chrX-65654060-65654431
2.5166	0.375262	0.439355	0.854121			chrX-65656108-65657365
2.43574	0.100672	0.474812	0.212025			chrX-65658728-65659657
2.63069	0.133488	0.47694	0.279884			chrX-65673320-65674725
1.45138	0.132006	0.425674	0.310111			chrX-65685960-65686843
1.3645	0.0591517	0.398002	0.148622	0.881852		chrX-65709169-65710002
1.84343	0.121602	0.45983	0.264449			chrX-65786675-65787362
1.68423	0.213856	0.445083	0.480486			chrX-65788395-65788944
1.70554	0.0681906	0.459969	0.148251			chrX-65837127-65837688
2.20272	0.0268182	0.47456	0.0565119			chrX-65838769-65839520
1.7726	0.143875	0.44478	0.323475			chrX-66020319-66021217
1.6008	0.0809428	0.450212	0.179788			chrX-66021635-66022506
1.42493	0.0458979	0.436136	0.105238			chrX-66022978-66023804
1.37846	0.0521975	0.45021	0.11594			chrX-66046647-66047517
2.22716	0.114558	0.482538	0.237407			chrX-66064112-66064978
1.39797	0.0721177	0.453559	0.159004			chrX-66076237-66077021
2.03428	0.118554	0.475776	0.249179			chrX-66328868-66329628
2.15411	0.131362	0.46482	0.282607			chrX-66489011-66489806
2.48064	2.96766	0.383457	7.73923			chrX-66635090-66635969
2.52693	0.113812	0.493221	0.230752			chrX-67088771-67089570
1.74642	0.152364	0.464732	0.327853			chrX-67094053-67094541
2.23056	0.0928767	0.481264	0.192985			chrX-67242333-67243243
1.76242	0.154134	0.466591	0.33034			chrX-67247018-67247836
1.87676	0.144286	0.469066	0.307603			chrX-67276750-67277373
1.56345	0.171873	0.454214	0.378397	0.705136		chrX-67278735-67279428
1.42829	0.00137475	0.441236	0.00311567	0.997514		chrX-67403752-67404249
3.78096	0.0456778	0.505266	0.0904035			chrX-67456311-67457356
1.8601	0.137382	0.469974	0.292319			chrX-67714805-67715591
1.45187	0.327169	0.413361	0.791484			chrX-67749318-67750208
3.89355	0.0357463	0.510437	0.0700308			chrX-68032392-68033383
2.37045	0.0254687	0.455421	0.0559234			chrX-68044850-68045496
1.47827	0.277467	0.417209	0.665054			chrX-68084420-68085302
1.691	0.0693831	0.42218	0.164345			chrX-68098081-68098995
1.41737	0.0243773	0.392069	0.062176	0.950423		chrX-68135149-68136000
2.28171	0.0132847	0.479162	0.0277249			chrX-68140228-68141164
2.08065	0.346753	0.415171	0.835207			chrX-68232171-68233099
1.68708	0.221125	0.422157	0.523798			chrX-68248064-68248814
1.44457	0.440006	0.359132	1.22519	0.220503		chrX-68252472-68253305
1.2797	0.0116033	0.399472	0.0290465	0.976827		chrX-68329644-68330442
1.6432	0.0769066	0.4119	0.186712	0.851886		chrX-68334776-68335632
1.52305	0.140989	0.417889	0.337383			chrX-68344755-68345589
3.32785	0.192582	0.469132	0.410507			chrX-68345888-68346795
1.33617	0.0642256	0.411395	0.156117	0.875941		chrX-68419688-68420267
1.55033	0.29568	0.385248	0.767505	0.442781		chrX-68420391-68421142
1.46694	0.24852	0.37199	0.668081	0.504082		chrX-68460885-68461719
1.97291	0.0920663	0.472717	0.19476			chrX-68502739-68503508
1.44782	0.643552	0.356181	1.80681	0.0707917		chrX-68506352-68507169
1.41863	0.119879	0.440675	0.272036	0.785595		chrX-68522389-68523262
3.45652	0.132531	0.496832	0.266753			chrX-68637671-68638721
1.4952	0.216933	0.380752	0.569748	0.568848		chrX-68652121-68652995
1.36733	0.215687	0.377819	0.570873	0.568085		chrX-68675579-68676093
3.08447	0.111075	0.505464	0.219749			chrX-68701419-68702285
1.62363	0.245857	0.394761	0.622802	0.533415		chrX-68708737-68709531
1.47986	0.148581	0.387821	0.383119	0.701632		chrX-68711887-68712597
3.18926	0.0363522	0.488682	0.0743881			chrX-68717106-68717902
2.64379	0.00394385	0.486283	0.00811019			chrX-68726049-68726961
1.34105	0.0187089	0.392482	0.0476681	0.961981		chrX-68755226-68756108
2.39741	0.0943018	0.487623	0.193391			chrX-68850979-68851913
2.66483	0.00229265	0.48689	0.00470877			chrX-68852496-68853375
1.75428	0.146675	0.464686	0.315644			chrX-68860485-68860988
1.94286	0.117283	0.472592	0.24817			chrX-68906565-68907362
1.56653	0.134239	0.427046	0.314343	0.75326		chrX-68976587-68977302
2.68503	0.0903905	0.477103	0.189457			chrX-68980773-68981493
2.33578	2.34388	0.385757	6.07605			chrX-69013867-69014664
2.97764	0.286405	0.467904	0.612102			chrX-69018522-69019652
1.45142	0.107606	0.426446	0.252333			chrX-69028144-69028935
1.56539	0.450036	0.370427	1.21491	0.2244		chrX-69029559-69030457
3.36721	0.0847526	0.5067	0.167264			chrX-69068693-69069590
1.45977	0.081352	0.388416	0.209446	0.8341		chrX-69072405-69073126
3.04528	3.12776	0.388339	8.05419			chrX-69101376-69102255
2.15335	2.71371	0.367497	7.3843			chrX-69102685-69103429
2.68475	0.103399	0.495995	0.208467			chrX-69121457-69122395
3.04855	2.6021	0.4076	6.38394			chrX-69142646-69143468
2.05859	0.0186118	0.441197	0.0421847			chrX-69152118-69152880
2.53795	0.00340432	0.484841	0.00702152			chrX-69187715-69188384
1.31486	0.229301	0.435404	0.526639	0.598444		chrX-69188500-69189014
1.55905	0.186056	0.453035	0.410687	0.681302		chrX-69202404-69202774
1.55651	0.433561	0.364183	1.1905	0.233849		chrX-69210271-69211140
1.3166	0.226166	0.431571	0.524053	0.600241		chrX-69221341-69221758
1.90309	0.155759	0.475772	0.32738			chrX-69223560-69224409
2.35329	0.00743414	0.481354	0.0154442			chrX-69269106-69270065
1.89238	1.01945	0.387728	2.6293			chrX-69280774-69281659
2.08373	0.147844	0.479514	0.30832			chrX-69297159-69298103
1.62335	0.161219	0.456844	0.352898			chrX-69416427-69417295
1.51638	0.184764	0.45186	0.408896	0.682616		chrX-69495203-69495891
2.66655	0.028755	0.481959	0.0596627			chrX-69506661-69507468
1.44005	0.116755	0.444028	0.262946	0.792592		chrX-69518068-69518368
1.88027	0.0542885	0.468624	0.115847			chrX-69543278-69543893
1.84424	0.0367709	0.46521	0.0790416			chrX-69547385-69547825
2.58353	0.0261189	0.476673	0.0547942			chrX-69755307-69756196
2.26017	0.00687782	0.477704	0.0143977			chrX-69814961-69815877
2.68129	0.0444428	0.464894	0.0955976			chrX-69928879-69929838
1.57511	0.131162	0.401424	0.326742	0.743863		chrX-70040399-70041329
1.88472	0.166445	0.473823	0.351281			chrX-70062623-70063443
1.3079	0.0581454	0.388577	0.149637	0.881051		chrX-70095783-70096509
2.08846	0.126343	0.480621	0.262874			chrX-70257901-70258728
1.526	0.0381139	0.404401	0.0942478	0.924912		chrX-70329386-70330298
1.56821	0.155702	0.412918	0.377076			chrX-70342584-70343209
1.47289	0.0219597	0.402391	0.054573	0.956479		chrX-70343320-70343776
1.65531	0.211903	0.409555	0.517397			chrX-70352162-70352946
1.78887	0.362479	0.411016	0.88191			chrX-70353234-70354090
1.59734	0.253719	0.425771	0.595904			chrX-70398708-70399592
1.41719	0.0296704	0.451428	0.0657257			chrX-70470506-70471396
1.75032	1.21602	0.368084	3.30364			chrX-70480364-70481007
1.32034	0.0230493	0.435038	0.0529823	0.957746		chrX-70827615-70828356
1.45264	0.259941	0.395883	0.656611			chrX-71111160-71112035
1.36864	0.632037	0.376561	1.67844			chrX-71112316-71113136
1.337	0.00535987	0.427544	0.0125364			chrX-71195964-71196847
1.41679	0.0990874	0.420091	0.235871			chrX-71231361-71232278
3.17787	0.0879714	0.503631	0.174674			chrX-71252465-71253350
1.93673	0.130652	0.473402	0.275985			chrX-71530273-71531106
1.41206	0.177266	0.40532	0.437348			chrX-71606576-71607436
2.11577	0.118565	0.481733	0.246121			chrX-71628916-71629852
1.9484	0.042819	0.468765	0.0913444			chrX-71659858-71660679
2.09291	0.0225644	0.473347	0.0476699			chrX-71824714-71825621
2.1658	0.140865	0.483101	0.291584			chrX-71861589-71862528
1.87095	0.0486668	0.465843	0.10447			chrX-71866516-71867201
1.7809	0.316123	0.439181	0.719801			chrX-71908123-71908758
2.03284	2.76773	0.360072	7.68661			chrX-71941581-71942444
2.06482	0.0234382	0.473174	0.0495339			chrX-71946805-71947661
2.77111	0.190398	0.447158	0.425796			chrX-71992583-71993770
2.46768	0.0600804	0.477013	0.125951			chrX-72058566-72059374
1.46308	0.110245	0.445041	0.247718	0.804353		chrX-72096140-72096527
2.06028	0.0429118	0.458305	0.0936314			chrX-72097682-72098809
1.42386	0.355477	0.396474	0.896596			chrX-72201584-72202467
1.53588	0.0180543	0.422388	0.0427435			chrX-72268773-72269549
1.51811	0.504833	0.373875	1.35027			chrX-72269678-72270424
1.88133	0.167438	0.4717	0.354967			chrX-72312069-72312903
2.41818	0.192409	0.445177	0.432207			chrX-72313508-72314428
1.45253	0.118438	0.445354	0.265942	0.790284		chrX-72353485-72354358
2.23003	0.145559	0.48278	0.301501			chrX-72359540-72360376
1.57295	0.0102694	0.454666	0.0225867			chrX-72390895-72391751
1.35047	0.366828	0.396914	0.924199			chrX-72391917-72392714
2.09832	0.629984	0.424371	1.48451			chrX-72569545-72570449
1.71751	0.0537804	0.460347	0.116826			chrX-73026231-73027341
1.37511	0.138193	0.378751	0.364864	0.715213		chrX-73086544-73087422
2.00181	0.128793	0.475141	0.271063			chrX-73182008-73182727
1.60148	0.181651	0.456795	0.397665	0.690877		chrX-73182845-73183326
2.05384	0.000555165	0.472861	0.00117405			chrX-73211231-73211958
3.23853	0.0627721	0.490623	0.127944			chrX-73262699-73263642
2.34546	0.107499	0.487182	0.220654			chrX-73353668-73354498
1.76659	0.197576	0.450965	0.438119			chrX-73374763-73375702
2.41865	0.0139476	0.479368	0.0290959			chrX-73390721-73391591
1.60059	0.0780264	0.454253	0.171769	0.863619		chrX-73557825-73558452
1.28273	0.215216	0.394619	0.545377	0.585494		chrX-73812410-73812862
2.23846	0.00571108	0.479145	0.0119193			chrX-73856548-73857325
2.20543	0.012803	0.477461	0.0268148			chrX-73858177-73859017
1.68686	0.175121	0.463154	0.378105			chrX-73946668-73947245
1.53137	0.335495	0.426421	0.786769	0.431417		chrX-73968461-73969037
1.71331	0.177229	0.464693	0.38139			chrX-74161492-74161944
2.10338	0.115759	0.477811	0.24227			chrX-74162059-74162769
1.48586	0.00458365	0.427381	0.010725			chrX-74251036-74251886
1.81946	0.139525	0.467375	0.298529			chrX-74278150-74279041
1.91816	0.160821	0.473964	0.339309			chrX-74286226-74287127
1.36894	0.139806	0.434588	0.321699	0.747681		chrX-74344868-74345537
1.78772	0.0624215	0.462825	0.134871			chrX-74346971-74347831
4.39717	1.1952	0.501161	2.38487			chrX-74423495-74424515
1.65729	0.237943	0.405337	0.587025	0.557187		chrX-74431726-74432610
1.51373	0.678841	0.349959	1.93977	0.0524074		chrX-74440118-74441038
3.94681	0.0232509	0.512173	0.0453965			chrX-74524082-74524997
2.26075	0.0987191	0.483252	0.204281			chrX-74531310-74532186
1.2947	0.106415	0.429696	0.247652	0.804403		chrX-74742355-74743247
1.34533	0.0671534	0.389507	0.172406	0.863118		chrX-74931078-74931579
1.46708	0.0356842	0.403199	0.0885026	0.929477		chrX-75086431-75087325
1.88754	0.0524942	0.466152	0.112612			chrX-75107820-75108314
1.77688	0.0618213	0.462705	0.133608			chrX-75171750-75172611
3.66619	0.0194939	0.508962	0.0383013			chrX-75179276-75180194
1.96462	0.135046	0.473704	0.285085			chrX-75198890-75199790
2.19069	0.149394	0.483372	0.309067			chrX-75275606-75276378
1.52834	0.101194	0.451354	0.2242	0.822601		chrX-75300449-75301326
2.08521	0.0388072	0.473123	0.0820235			chrX-75337100-75337913
2.5883	0.112429	0.475905	0.236243			chrX-75398044-75398949
1.59416	0.0843948	0.455054	0.185461	0.852867		chrX-75399114-75399590
2.29926	0.0971596	0.483499	0.200951			chrX-75406949-75407847
2.51036	0.0009794	0.447336	0.00218941			chrX-75624899-75625827
1.97206	0.135856	0.475497	0.285713			chrX-75757940-75758801
2.01987	0.128976	0.476478	0.270686			chrX-75778411-75779327
2.50438	0.0870056	0.489297	0.177817			chrX-75838551-75839441
1.67626	0.21239	0.442342	0.48015			chrX-75848908-75849712
2.84872	0.0827211	0.49724	0.166361			chrX-75862400-75863351
2.04265	0.134412	0.477828	0.281297			chrX-75920644-75921198
1.86543	0.140658	0.46916	0.299809			chrX-76029188-76030057
2.57936	0.0951086	0.491288	0.19359			chrX-76159245-76160078
1.38647	0.0105497	0.435982	0.0241975	0.980695		chrX-76252381-76253076
1.85679	0.0179947	0.451589	0.0398474			chrX-76425854-76426670
1.76132	0.0643933	0.460461	0.139845			chrX-76431424-76432226
1.88345	0.125855	0.470719	0.267367			chrX-76855636-76856508
2.38576	0.115516	0.489551	0.235964			chrX-76996373-76997293
2.11971	0.116443	0.482836	0.241165			chrX-77159981-77160653
3.71804	0.031969	0.511907	0.0624508			chrX-77213473-77214329
3.35791	0.0645095	0.507525	0.127106			chrX-77214586-77215604
1.83368	0.146316	0.469257	0.311804			chrX-77223052-77223774
1.9531	0.121776	0.473733	0.257056			chrX-77278848-77279713
1.32394	0.0670593	0.43014	0.155901	0.876111		chrX-77455893-77456815
1.93612	0.135788	0.470303	0.288723			chrX-77509607-77510238
2.33313	0.105145	0.487856	0.215525			chrX-77510388-77511145
2.0332	0.156247	0.478181	0.326754			chrX-77616917-77617446
2.0993	0.592945	0.450927	1.31495			chrX-77622229-77622933
3.76843	0.0991173	0.506871	0.195547			chrX-77658622-77659526
3.05389	0.238851	0.489432	0.488017			chrX-77700372-77701289
2.36755	0.0181411	0.480388	0.0377633			chrX-77703068-77703953
1.73681	0.16869	0.46469	0.363015			chrX-77780491-77781294
1.95771	0.0359327	0.472631	0.076027			chrX-77782352-77783285
1.48629	0.216637	0.44228	0.489817			chrX-77814150-77815026
2.38501	0.00878027	0.482142	0.018211			chrX-77905381-77906264
1.54972	0.201399	0.447086	0.450471			chrX-77942851-77943659
1.4929	1.02829	0.364417	2.82173	0.00477657		chrX-77945913-77946746
1.3617	0.370782	0.390232	0.950159	0.342031		chrX-77953395-77954269
1.47882	0.132651	0.438355	0.30261			chrX-77962140-77963049
2.47344	0.129782	0.491161	0.264235			chrX-78016597-78017456
2.36974	0.0826602	0.484744	0.170523			chrX-78182760-78183626
4.1187	0.11016	0.505887	0.217756			chrX-78232481-78233488
2.31203	0.0248184	0.485178	0.0511531			chrX-78241253-78241974
1.52059	0.19005	0.451371	0.42105	0.673718		chrX-78502486-78502838
2.27238	0.111765	0.486202	0.229875			chrX-78507273-78508067
1.42818	0.205951	0.445021	0.462789	0.643516		chrX-78538628-78539509
1.44139	0.194222	0.381011	0.509754	0.610224		chrX-78555187-78556064
1.57081	0.557735	0.388314	1.4363			chrX-78624930-78625787
1.85601	0.0411833	0.465356	0.0884984			chrX-78654423-78655316
1.3171	0.300746	0.372546	0.807273	0.419509		chrX-78661809-78662572
1.42441	0.288821	0.367009	0.786958	0.431306		chrX-78667383-78668285
1.43311	0.0795533	0.389229	0.204387	0.838051		chrX-78693260-78694149
1.34754	0.0368868	0.394724	0.0934495	0.925547		chrX-78708060-78708771
1.32166	0.00362577	0.389796	0.00930171	0.992578		chrX-78715011-78715923
1.61287	0.179318	0.458905	0.390752			chrX-78808642-78809476
2.56046	0.0646139	0.487807	0.132458			chrX-78810067-78810898
2.30133	0.129544	0.487024	0.265991			chrX-79013067-79013879
1.50504	0.332057	0.386063	0.86011	0.389728		chrX-79082804-79083530
2.13533	0.130171	0.480537	0.270888			chrX-79231973-79232888
2.4474	0.105323	0.488781	0.215481			chrX-79236455-79237386
1.47357	0.134532	0.414735	0.32438			chrX-79270160-79271031
2.34491	0.114564	0.487389	0.235056			chrX-79290342-79291216
1.7684	0.15693	0.465426	0.337176			chrX-79291463-79292166
2.46023	0.103984	0.488543	0.212845			chrX-79298552-79299501
2.11922	0.234619	0.453659	0.51717			chrX-79319209-79319994
1.4342	0.187936	0.443307	0.42394	0.671609		chrX-79320121-79320500
1.39169	0.138611	0.384573	0.360427	0.718527		chrX-79556586-79557480
2.52633	0.0918314	0.490701	0.187143			chrX-79589722-79590645
1.60686	0.169124	0.456775	0.370257			chrX-79592848-79593688
3.49862	0.16162	0.496456	0.325548			chrX-79604373-79605314
2.67024	0.0794682	0.492049	0.161504			chrX-79655618-79656509
2.09285	0.118413	0.478674	0.247377			chrX-79696983-79697639
4.17886	0.0486249	0.509189	0.0954948			chrX-79713741-79714670
2.42202	0.100197	0.486386	0.206003			chrX-79777232-79778092
2.37893	0.0991266	0.487122	0.203494			chrX-79827138-79827993
1.66643	0.145434	0.459231	0.316689			chrX-80237210-80237687
2.52258	0.109192	0.493615	0.221209			chrX-80351985-80352904
2.34046	0.116781	0.487442	0.239579			chrX-80354996-80355899
1.41318	0.128252	0.441456	0.290519	0.771419		chrX-80382827-80383222
2.40305	0.0967171	0.488582	0.197955			chrX-80387698-80388624
2.34467	0.115459	0.485784	0.237676			chrX-80474462-80475205
1.82297	0.160796	0.46891	0.342914			chrX-80522674-80523368
2.69343	0.124844	0.481069	0.259514			chrX-80523542-80524495
1.64539	0.17472	0.459715	0.38006			chrX-80556286-80556868
2.20709	0.119855	0.480985	0.249187			chrX-80586173-80586934
2.253	0.142318	0.487151	0.292144			chrX-80693920-80694812
2.22847	0.109565	0.484446	0.226166			chrX-80931292-80932198
1.32047	0.227194	0.43765	0.519123	0.603675		chrX-80936486-80936807
2.26557	0.130867	0.482928	0.270986			chrX-81054724-81055550
1.5826	0.279425	0.391223	0.714236	0.475081		chrX-81174082-81174976
2.37867	0.0988416	0.485427	0.203618			chrX-81175562-81176474
2.1828	0.147037	0.483113	0.304352			chrX-81248102-81249025
1.30394	0.0583576	0.388914	0.150053	0.880723		chrX-81253856-81254532
1.83673	1.20994	0.376463	3.21396			chrX-81258782-81259696
4.25892	0.0402757	0.510631	0.0788743			chrX-81279732-81280602
2.60009	0.0643283	0.461304	0.139449			chrX-81377102-81378669
2.42567	0.117037	0.488367	0.23965			chrX-81474669-81475557
2.19627	0.128977	0.483482	0.266768			chrX-81477354-81478168
2.77832	0.0844538	0.493563	0.17111			chrX-81478858-81479794
1.73242	0.144906	0.462873	0.313058			chrX-81481672-81482524
1.96141	0.154304	0.477713	0.323006			chrX-81564887-81565733
2.37058	0.0993869	0.486729	0.204193			chrX-81644981-81645892
2.06448	0.137737	0.479746	0.287105			chrX-81646938-81647836
2.33599	0.105109	0.484109	0.217118			chrX-81981535-81982410
2.20303	0.114418	0.481784	0.237488			chrX-81995988-81996913
2.12857	0.0357882	0.475949	0.0751935			chrX-82078273-82079180
2.42954	0.100309	0.48865	0.205279			chrX-82238257-82239170
2.17642	0.113102	0.479694	0.23578			chrX-82240469-82241393
2.47133	0.102544	0.490609	0.209015			chrX-82349688-82350643
2.45531	0.0157023	0.492156	0.0319052			chrX-82377493-82378420
2.16813	0.13217	0.480181	0.27525			chrX-82388282-82389191
2.27166	0.111637	0.485027	0.230166			chrX-82399740-82400687
1.60663	0.169945	0.457114	0.371778			chrX-82441031-82441842
1.73374	0.142531	0.462308	0.308303			chrX-82522827-82523431
2.07884	0.132414	0.478364	0.276806			chrX-82580889-82581630
1.42157	0.274256	0.403825	0.679146			chrX-82589142-82590049
1.61335	0.179561	0.456823	0.393064	0.694273		chrX-82641390-82642202
2.29259	0.109576	0.483812	0.226485			chrX-82642703-82643603
1.54882	0.169391	0.451985	0.374771	0.707831		chrX-82647802-82648257
1.45249	0.0250636	0.387456	0.0646876	0.948423		chrX-82708951-82709754
1.45375	0.340842	0.36034	0.945891	0.344204		chrX-82723258-82724036
2.30178	0.116148	0.485463	0.239253			chrX-82727008-82727913
1.71676	0.66767	0.392674	1.70032			chrX-82765510-82766289
2.32758	0.0839003	0.484179	0.173284			chrX-82788211-82789083
2.14602	0.0875462	0.476329	0.183793			chrX-82794520-82795420
2.22108	0.12183	0.484336	0.25154			chrX-82953027-82953900
2.75022	0.0862933	0.496726	0.173724			chrX-82960892-82961824
1.82388	0.13979	0.46642	0.299707			chrX-83032689-83033403
2.22538	0.115144	0.482665	0.238559			chrX-83037419-83038329
2.27009	0.113399	0.48385	0.234368			chrX-83151795-83152415
2.54725	0.0883311	0.494175	0.178745			chrX-83171828-83172751
2.1835	0.130856	0.483499	0.270644			chrX-83193551-83194467
2.26673	0.109649	0.483911	0.22659			chrX-83230777-83231584
1.85226	0.11614	0.468533	0.247879			chrX-83232556-83233463
2.44114	0.125531	0.490522	0.255913			chrX-83251418-83252272
1.69928	0.178074	0.463073	0.384549			chrX-83252432-83253286
4.05968	0.174413	0.5055	0.345031			chrX-83259741-83260736
1.3727	0.217157	0.438699	0.495002	0.620599		chrX-83294074-83294857
1.85231	0.148555	0.470992	0.315409			chrX-83434980-83435862
2.43088	0.112692	0.488576	0.230655			chrX-83438947-83439828
1.32248	0.172662	0.370874	0.465554	0.641535		chrX-83529589-83530382
1.49646	0.000586663	0.393431	0.00149114	0.99881		chrX-83538020-83538880
2.1354	0.133435	0.482017	0.276827			chrX-83593628-83594493
1.6161	0.168723	0.401177	0.42057	0.674069		chrX-83633330-83634147
2.17596	0.137034	0.483488	0.283428			chrX-83654907-83655747
2.36826	0.124418	0.489374	0.254239			chrX-83658990-83659906
1.96835	0.123919	0.473972	0.261448			chrX-83688184-83688651
1.87354	0.111876	0.467991	0.239056			chrX-83688752-83689227
2.59301	0.0939277	0.492562	0.190692			chrX-83794260-83795123
2.73435	0.0899645	0.494044	0.182098			chrX-83819120-83819902
1.64439	0.181446	0.460201	0.394276			chrX-83849930-83850784
1.68808	0.160128	0.462493	0.346228			chrX-83907355-83908242
2.21977	0.105235	0.480413	0.21905			chrX-83911818-83912669
1.76694	0.173313	0.467402	0.3708			chrX-83916270-83917160
1.76389	0.16807	0.466272	0.360456			chrX-83919675-83920543
2.25947	0.113307	0.481869	0.235142			chrX-83924115-83924795
2.49744	0.122766	0.493124	0.248956			chrX-83984642-83985421
2.58845	0.118853	0.491839	0.24165			chrX-84008803-84009743
1.88127	0.139521	0.471305	0.296031			chrX-84035881-84036766
2.30344	0.00909535	0.477847	0.019034			chrX-84066247-84066965
1.95623	0.158378	0.475184	0.333298			chrX-84092017-84092840
2.19177	0.143328	0.481746	0.297518			chrX-84338319-84339132
1.29068	0.0493698	0.425453	0.116041			chrX-84340877-84341608
1.63493	0.141851	0.438894	0.3232			chrX-84414940-84415836
2.2021	0.115112	0.479931	0.239851			chrX-84447627-84448367
1.54247	0.214116	0.446123	0.479948			chrX-84487375-84488271
1.78542	0.0463594	0.460177	0.100743			chrX-84555503-84556303
1.29034	0.105482	0.427645	0.246657	0.805174		chrX-84855308-84856074
1.75423	0.151446	0.464022	0.326376			chrX-84935433-84936241
1.76019	0.0548178	0.463098	0.118372			chrX-84973596-84974345
1.67306	0.140242	0.451022	0.310942			chrX-85019662-85020257
2.65071	0.133497	0.465349	0.286874			chrX-85020644-85021634
1.6999	0.0665449	0.458792	0.145044			chrX-85024074-85024988
2.34932	0.107573	0.48815	0.220369			chrX-85041091-85041982
2.75057	0.580216	0.459334	1.26317			chrX-85052894-85053739
2.07819	0.156778	0.478739	0.327482			chrX-85112863-85113452
2.02304	0.150248	0.478251	0.314162			chrX-85159347-85160223
2.25064	0.127329	0.466983	0.272663			chrX-85325985-85326590
1.90647	0.161918	0.455321	0.355612			chrX-85326697-85327206
2.5738	0.0944437	0.494792	0.190876			chrX-85408186-85409005
2.07069	0.0901735	0.474409	0.190075			chrX-85436027-85436946
3.093	0.268548	0.487319	0.551073			chrX-85442696-85443714
1.29548	0.0981769	0.425898	0.230518	0.81769		chrX-85495578-85496419
2.17999	0.115711	0.481156	0.240486			chrX-85634577-85635471
1.70954	0.159301	0.463811	0.34346			chrX-85733404-85734250
1.94005	0.157572	0.476123	0.330948			chrX-85757019-85757923
2.21613	0.132217	0.483102	0.273684			chrX-85760088-85761029
2.41733	0.0906327	0.487577	0.185884			chrX-85840616-85841548
2.24925	0.106493	0.484336	0.219874			chrX-85866048-85866940
2.17823	0.0178264	0.476501	0.0374111			chrX-85906732-85907441
1.88646	0.0614626	0.467034	0.131602			chrX-85912432-85913316
1.85039	0.138053	0.46848	0.294684			chrX-85971013-85971809
2.33274	0.100059	0.486322	0.205746			chrX-85972231-85973038
1.63176	0.155058	0.457006	0.339291	0.73439		chrX-85976249-85977088
2.17001	0.1187	0.480201	0.247188			chrX-86012813-86013678
2.74445	0.940893	0.433021	2.17286			chrX-86063041-86063931
1.47529	0.0552827	0.391395	0.141245	0.887676		chrX-86133528-86134367
3.40676	0.0784437	0.502236	0.156189			chrX-86237327-86238250
1.92902	0.131626	0.471481	0.279176			chrX-86241708-86242505
2.69381	0.117908	0.496738	0.237364			chrX-86348810-86349707
1.28496	0.24681	0.370719	0.665762	0.505564		chrX-86384307-86384636
1.41795	0.522819	0.342367	1.52707	0.126743		chrX-86387657-86388545
1.89198	0.16064	0.473505	0.339257			chrX-86400583-86401477
2.59274	0.0877645	0.490466	0.178941			chrX-86404294-86405175
2.44098	0.116608	0.489531	0.238203			chrX-86417969-86418782
1.40409	0.218546	0.399339	0.547269			chrX-86421801-86422704
1.48971	0.0297874	0.400109	0.0744482	0.940654		chrX-86431744-86432631
1.66762	0.985203	0.393008	2.50683			chrX-86491093-86492003
2.95272	0.670045	0.436318	1.53568			chrX-86509039-86509943
1.77976	0.158261	0.467605	0.33845			chrX-86529017-86529967
2.67051	0.101776	0.495518	0.205394			chrX-86531233-86532133
2.39686	0.080488	0.486795	0.165343			chrX-86611918-86612794
2.48388	0.134493	0.494061	0.27222			chrX-86672288-86673188
1.43176	0.604458	0.374096	1.61578			chrX-86736405-86737313
1.79828	0.136814	0.466887	0.293035			chrX-86895697-86896126
1.98215	0.132328	0.476389	0.277773			chrX-86896223-86896695
1.96406	0.127445	0.473608	0.269093			chrX-86907779-86908699
2.19898	0.118333	0.481678	0.245669			chrX-86910050-86910836
2.21669	0.107811	0.482733	0.223334			chrX-86911304-86912186
2.59744	0.109825	0.493704	0.222451			chrX-87045405-87046296
2.17624	0.112234	0.479647	0.233993			chrX-87049701-87050507
2.35891	0.124114	0.490055	0.253266			chrX-87109752-87110580
2.10498	0.118716	0.480559	0.247037			chrX-87128591-87129283
3.18686	0.0286468	0.500807	0.0572013			chrX-87238042-87238778
1.77508	0.143413	0.465817	0.307874			chrX-87252320-87253115
1.45876	0.00928823	0.39561	0.0234783	0.981269		chrX-87324202-87325086
2.15347	0.114288	0.483374	0.236438			chrX-87399875-87400773
1.94843	0.132714	0.455284	0.291497			chrX-87465552-87466443
1.39428	0.32046	0.362163	0.884852	0.376236		chrX-87515559-87516301
1.3512	0.235441	0.364076	0.64668	0.517839		chrX-87617599-87618445
2.67955	0.0948306	0.495308	0.191458			chrX-87636413-87637281
2.22061	0.118104	0.484325	0.243853			chrX-87641468-87642149
2.07286	0.123209	0.479069	0.257184			chrX-87722297-87723171
2.01711	0.117493	0.477466	0.246075			chrX-87724284-87725186
2.16058	0.129889	0.482172	0.269384			chrX-87727943-87728769
2.2925	0.141204	0.48578	0.290675			chrX-87778232-87778966
3.39827	0.0767301	0.500373	0.153346			chrX-87946922-87947839
1.73606	0.173655	0.465505	0.373046			chrX-87948585-87949446
2.37208	0.106346	0.48495	0.219292			chrX-87975547-87976405
1.46613	0.0929149	0.425544	0.218344			chrX-87996710-87997617
2.41376	0.0851746	0.488773	0.174262			chrX-88168701-88169569
2.03526	0.111368	0.478702	0.232646			chrX-88185186-88185896
1.70433	0.150922	0.461784	0.326825			chrX-88236964-88237508
2.33518	0.106921	0.488199	0.219011			chrX-88238440-88239259
1.95942	0.0397884	0.468644	0.0849011			chrX-88557860-88558803
1.60135	0.4492	0.416357	1.07888			chrX-88604628-88605531
3.08904	0.0127085	0.497136	0.0255634			chrX-88611244-88612077
1.61313	0.0739532	0.453247	0.163163			chrX-88659174-88660012
2.30335	0.121903	0.488608	0.24949			chrX-88665762-88666654
1.91527	0.135778	0.473944	0.286485			chrX-88668769-88669616
1.58024	0.00443611	0.415339	0.0106807			chrX-88742030-88742770
1.80349	0.124718	0.466573	0.267306			chrX-88786677-88787661
2.38022	0.115982	0.487892	0.23772			chrX-88789508-88790310
1.58987	0.18863	0.456989	0.412768			chrX-88794596-88795220
2.1205	0.107261	0.475935	0.225369			chrX-88835706-88836550
2.59949	0.101853	0.491086	0.207403			chrX-88839843-88840659
2.12345	0.125495	0.481568	0.260597			chrX-88842388-88843286
3.14806	0.139304	0.498445	0.279476			chrX-88853902-88854931
1.49823	0.303614	0.374286	0.81118	0.417263		chrX-88883087-88883943
2.33912	0.128026	0.487466	0.262635			chrX-88961912-88962816
2.15259	0.135327	0.479536	0.282204			chrX-88981919-88982808
1.79439	0.469871	0.408196	1.15109			chrX-89091183-89092159
2.38997	0.10879	0.488817	0.222557			chrX-89104713-89105584
2.585	0.0958754	0.491531	0.195055			chrX-89109628-89110524
2.47163	0.101031	0.489305	0.206479			chrX-89163520-89164360
1.81495	0.12089	0.464862	0.260056			chrX-89165546-89166411
1.65458	0.166072	0.460276	0.36081			chrX-89328758-89329655
2.12068	0.114138	0.480869	0.237357			chrX-89350443-89351278
2.29572	0.115744	0.485208	0.238545			chrX-89416815-89417681
2.0865	0.134395	0.481345	0.279208			chrX-89734125-89735030
2.4222	0.109951	0.486374	0.226062			chrX-89738100-89738955
3.67176	0.0384952	0.508667	0.0756786			chrX-90521016-90521910
3.43898	0.088322	0.499449	0.176839			chrX-90628822-90629761
2.06935	0.144708	0.479508	0.301784			chrX-90631663-90632627
2.23848	0.111423	0.481645	0.231338			chrX-90713217-90714004
1.78443	0.144007	0.465862	0.30912			chrX-90715093-90715785
1.78533	0.14236	0.465528	0.305804			chrX-90715931-90716642
2.41981	0.137577	0.490061	0.280734			chrX-90737101-90738050
2.70354	0.0873761	0.494773	0.176598			chrX-90765411-90766257
2.01798	0.109326	0.474561	0.230372			chrX-90914485-90915260
2.17231	0.14769	0.482616	0.30602			chrX-91002842-91003632
2.58467	0.0982273	0.493802	0.198921			chrX-91065904-91066801
2.35638	0.113084	0.486669	0.232364			chrX-91279360-91280209
3.44559	0.153248	0.492961	0.310872			chrX-91398877-91399678
3.40708	0.0301625	0.489364	0.061636			chrX-91414444-91415347
3.81668	0.00314117	0.510895	0.00614837			chrX-91733148-91734091
1.56377	0.172765	0.454531	0.380095	0.703875		chrX-92264902-92265349
2.53577	0.324258	0.470575	0.689067			chrX-92540199-92541074
2.16153	0.105569	0.471483	0.223909			chrX-92821268-92822222
1.6845	0.115933	0.46004	0.252007			chrX-93294614-93295406
2.49346	0.17399	0.482299	0.360752			chrX-93321794-93322715
2.52722	0.105331	0.490344	0.21481			chrX-93411622-93412498
2.0476	0.139148	0.479346	0.290287			chrX-93538705-93539467
1.57319	0.191097	0.457514	0.417685			chrX-93542787-93543282
2.17784	0.12831	0.482487	0.265936			chrX-93543442-93544265
2.88865	0.0117395	0.490335	0.0239417			chrX-93589686-93590508
3.21576	0.0993905	0.501577	0.198156			chrX-93660529-93661426
2.5979	0.175209	0.447074	0.391901			chrX-93745437-93746323
1.46588	0.109221	0.396619	0.27538	0.783025		chrX-93783231-93784131
1.61835	0.141854	0.455936	0.311127	0.755704		chrX-93879308-93879961
2.25994	0.104367	0.486416	0.214562			chrX-93894097-93894864
2.41827	0.104215	0.48831	0.213419			chrX-93975621-93976425
1.49474	0.19129	0.449675	0.425396	0.670548		chrX-93981541-93981939
2.3811	0.118432	0.486102	0.243637			chrX-93986351-93987193
1.76598	0.0665555	0.46288	0.143786			chrX-94047347-94048033
2.59026	0.0954277	0.493865	0.193226			chrX-94196523-94197422
2.40237	0.113737	0.487892	0.233119			chrX-94245937-94246840
2.19428	0.120418	0.481114	0.250291			chrX-94257609-94258376
2.50366	0.120459	0.491594	0.245038			chrX-94284773-94285672
2.25736	0.144078	0.485867	0.296537			chrX-94335225-94336150
1.66438	0.128003	0.446764	0.286511	0.774487		chrX-94424313-94425151
2.17579	0.0235302	0.474855	0.0495523			chrX-94495243-94496078
1.40075	0.136758	0.420404	0.325301			chrX-94514726-94515635
1.31811	0.00405756	0.432207	0.00938799			chrX-94516759-94517631
2.43859	0.1214	0.489503	0.248007			chrX-94615549-94616417
2.55028	0.129797	0.492913	0.263327			chrX-94620876-94621777
1.71915	0.163743	0.464838	0.352258			chrX-94625564-94626401
2.15259	0.110404	0.479294	0.230347			chrX-94723504-94724437
3.33855	0.273232	0.475695	0.574385			chrX-94742430-94744135
1.72461	0.17351	0.464729	0.373357			chrX-94815965-94816791
2.58342	0.116838	0.489695	0.238595			chrX-94871044-94871871
1.35737	0.0896572	0.381672	0.234906	0.814281		chrX-95059683-95060517
2.23642	0.132076	0.48419	0.272777			chrX-95202837-95203714
2.4227	0.133883	0.488603	0.274012			chrX-95225026-95225957
1.89041	0.115021	0.46874	0.245384			chrX-95272013-95272853
2.43044	0.0714244	0.486101	0.146933			chrX-95273810-95274734
1.71057	0.0665468	0.460038	0.144655			chrX-95368609-95369329
4.55499	0.0634433	0.51062	0.124248			chrX-95403356-95404317
1.59135	0.167995	0.454506	0.369622	0.711664		chrX-95499246-95499765
2.52395	0.0951568	0.49005	0.194178			chrX-95641392-95642332
2.08726	0.136212	0.479089	0.284315			chrX-95665289-95665766
1.40131	0.357515	0.369817	0.966734	0.333677		chrX-95762480-95763332
1.79051	0.164409	0.468437	0.350973			chrX-95768915-95769821
2.23038	0.134764	0.488997	0.275592			chrX-95797443-95798316
2.01828	0.15015	0.47818	0.314004			chrX-95799881-95800825
2.12889	0.172499	0.461032	0.374158			chrX-95835199-95836030
1.52467	0.194766	0.454192	0.428818	0.668055		chrX-95864334-95865198
1.54346	0.134812	0.395344	0.340999	0.733104		chrX-95883939-95884725
1.78384	0.15297	0.467779	0.327013			chrX-95919131-95919841
2.37108	0.127173	0.488425	0.260373			chrX-95923896-95924811
2.42927	0.10528	0.486937	0.216209			chrX-95940089-95940965
1.53198	0.943166	0.377454	2.49876			chrX-96105837-96106686
2.07521	0.112845	0.476034	0.237052			chrX-96212778-96213606
2.29291	0.112081	0.485742	0.230742			chrX-96214617-96215310
1.56971	0.166702	0.453234	0.367805	0.713019		chrX-96224063-96224957
1.95047	0.0910339	0.463562	0.196379			chrX-96229579-96230473
2.91597	0.0755817	0.482533	0.156635			chrX-96342310-96343225
1.34197	0.285809	0.418118	0.68356			chrX-96423718-96424457
1.57213	0.0252959	0.453455	0.0557849			chrX-96424932-96425860
1.56424	0.83156	0.391101	2.12621			chrX-96556652-96557534
3.14157	0.077941	0.499814	0.15594			chrX-96638767-96639690
1.95426	0.130435	0.47272	0.275924			chrX-96688142-96688996
1.87497	0.0194718	0.433162	0.0449527			chrX-96707576-96708474
1.55377	0.260338	0.439823	0.591915			chrX-96722598-96723506
1.49347	0.191277	0.409698	0.466873			chrX-96761368-96762246
2.24799	0.0894299	0.4825	0.185347			chrX-96814874-96815678
1.47339	0.35908	0.364626	0.984791	0.324727		chrX-97026171-97026893
1.24951	0.148642	0.424368	0.350268	0.726137		chrX-97114341-97115191
2.60412	0.115483	0.49506	0.23327			chrX-97275079-97275877
1.47359	0.360581	0.375084	0.961333			chrX-97366892-97367783
1.55924	0.135799	0.438687	0.309558			chrX-97529355-97530310
2.00001	0.139627	0.477095	0.292662			chrX-97561961-97562790
1.33802	0.244376	0.373562	0.654177	0.512998		chrX-97866619-97867502
3.78875	0.0229012	0.510064	0.0448987			chrX-97914980-97916126
1.58909	0.0821562	0.454043	0.180944	0.856412		chrX-97916911-97917736
1.32321	0.0837256	0.39367	0.21268	0.831577		chrX-97935157-97935889
1.57385	0.0845054	0.451188	0.187295	0.851429		chrX-98030591-98031200
2.12402	0.14852	0.481526	0.308437			chrX-98048986-98049705
1.55675	1.37674	0.354158	3.88736			chrX-98072274-98073119
3.58648	0.0948529	0.505861	0.187508			chrX-98105735-98106859
3.80418	0.184676	0.497687	0.371069			chrX-98209924-98211004
3.47405	0.050648	0.505243	0.100245			chrX-98263807-98264756
2.35161	0.130837	0.488341	0.267921			chrX-98344249-98345108
2.29392	0.119099	0.483883	0.246133			chrX-98414879-98415774
1.64423	0.161841	0.459274	0.352383	0.724551		chrX-98418095-98418921
2.29334	0.108601	0.48491	0.223961			chrX-98698715-98699510
1.93964	0.138951	0.472538	0.294053			chrX-98713008-98713845
2.23012	0.0943965	0.481011	0.196246			chrX-98714914-98715634
2.1848	0.0973977	0.481767	0.202168			chrX-98998660-98999546
1.59693	0.168953	0.45498	0.371342			chrX-99035343-99036185
3.32228	0.0781349	0.502901	0.155368			chrX-99048132-99049016
3.63292	0.0435908	0.509316	0.0855869			chrX-99085660-99086770
1.46187	0.297047	0.375379	0.791326	0.428754		chrX-99137391-99138173
1.38359	0.214484	0.440075	0.487381	0.625988		chrX-99207501-99208263
1.32161	0.228589	0.433847	0.526888	0.598272		chrX-99208416-99209100
1.2647	0.241237	0.429984	0.561036	0.574773		chrX-99209771-99210572
2.5139	0.100821	0.489686	0.205888			chrX-99347920-99348829
1.28362	0.224712	0.415625	0.54066	0.588742		chrX-99363795-99364557
2.35833	0.116763	0.487875	0.23933			chrX-99383882-99384564
2.26064	0.127971	0.486047	0.26329			chrX-99406273-99407204
1.4814	0.0337195	0.401935	0.0838929	0.933142		chrX-99426161-99427035
3.55046	0.026618	0.508159	0.0523813			chrX-99432158-99433085
1.32835	0.223566	0.433296	0.515966	0.605878		chrX-99519693-99520512
1.53948	0.192163	0.392176	0.489993	0.624139		chrX-99612818-99613751
2.35228	0.102944	0.487848	0.211017			chrX-99630567-99631491
2.24118	0.143367	0.486694	0.294574			chrX-99684743-99685669
1.69261	0.177687	0.462637	0.384074			chrX-99714712-99715484
2.19681	0.105634	0.48026	0.219951			chrX-99778264-99779049
2.10198	0.136983	0.479845	0.285474			chrX-99780202-99781130
2.34076	0.107286	0.486698	0.220436			chrX-99836233-99837060
1.64472	0.150932	0.458592	0.329122	0.742064		chrX-99899542-99900478
2.05726	0.100647	0.475712	0.211572			chrX-100016007-100016933
2.40914	0.102478	0.490989	0.208717			chrX-100048196-100049118
1.9214	0.11256	0.472223	0.238361			chrX-100050767-100051570
2.83828	0.105695	0.498358	0.212086			chrX-100091331-100092233
1.49326	0.0872978	0.387153	0.225487	0.821601		chrX-100117500-100118395
2.15683	0.123663	0.483023	0.25602			chrX-100144785-100145698
2.15407	0.111019	0.481277	0.230675			chrX-100236168-100237061
1.711	0.152568	0.462494	0.329881			chrX-100264396-100265278
1.84364	0.163338	0.471148	0.34668			chrX-100266735-100267192
2.48977	3.37364	0.358047	9.42233			chrX-100316833-100317625
1.55707	0.143626	0.407167	0.352744			chrX-100358766-100359622
1.65332	0.194781	0.406341	0.479353			chrX-100366337-100367210
1.63797	0.160825	0.396547	0.405562	0.685064		chrX-100370266-100371025
1.5952	0.0503294	0.452102	0.111323	0.91136		chrX-100371784-100372672
1.37211	0.0985189	0.376417	0.261728	0.793531		chrX-100438064-100438986
1.47866	0.185586	0.447344	0.414862	0.678243		chrX-100641565-100641998
1.35748	0.492204	0.37177	1.32395	0.18552		chrX-100645001-100645718
1.36872	0.0326366	0.434321	0.0751441	0.9401		chrX-100664862-100665713
2.41709	0.271846	0.444158	0.612049			chrX-100674476-100675419
1.95838	0.160926	0.476885	0.337453			chrX-100686835-100687620
1.3638	0.0332786	0.433862	0.0767031	0.93886		chrX-100700574-100701416
2.04771	0.0239918	0.472945	0.0507284			chrX-100733887-100734751
1.41641	0.0556271	0.450837	0.123386			chrX-100931722-100932634
1.3122	0.0828137	0.428037	0.193473	0.846588		chrX-100987782-100988627
1.32865	0.374102	0.365128	1.02458	0.305563		chrX-101203455-101204276
1.94518	0.12497	0.42263	0.295695			chrX-101206239-101207257
2.2703	0.132698	0.466411	0.284509			chrX-101252524-101253441
1.49925	0.0399071	0.39687	0.100555	0.919904		chrX-101351851-101352711
2.90833	0.473213	0.460648	1.02728			chrX-101410329-101411225
1.3929	0.193807	0.423255	0.457896			chrX-101451892-101452712
1.73134	0.0675723	0.463272	0.145859			chrX-101463717-101464536
1.41071	0.232343	0.429248	0.541279	0.588316		chrX-101597053-101597812
1.55141	0.0683251	0.449861	0.15188	0.879281		chrX-101665389-101666240
2.40617	0.0935106	0.472556	0.197882			chrX-101738417-101739325
1.8069	0.188897	0.450107	0.419672			chrX-101841349-101842067
1.45415	0.208034	0.435015	0.478222			chrX-101948453-101949345
2.11643	0.237288	0.455594	0.520831			chrX-102017936-102018827
2.0378	0.140161	0.477564	0.293492			chrX-102042593-102043355
2.53324	0.243633	0.463469	0.525673			chrX-102669326-102670172
1.30644	0.0959758	0.430258	0.223066	0.823484		chrX-102715729-102716388
1.35954	0.0463934	0.435847	0.106444	0.91523		chrX-102721547-102722232
3.04452	0.198673	0.48545	0.409255			chrX-102748951-102750034
1.80689	0.13789	0.467383	0.295025			chrX-102861104-102862056
2.1318	0.103495	0.479968	0.21563			chrX-102977422-102978221
2.01749	0.026511	0.468873	0.056542			chrX-103005585-103006328
1.62505	0.172351	0.449136	0.383738			chrX-103057691-103058344
1.29693	0.201718	0.382407	0.527497	0.597849		chrX-103087559-103088296
1.53527	0.0535835	0.406849	0.131704	0.895219		chrX-103088667-103089509
2.23474	0.126326	0.484349	0.260817			chrX-103093826-103094706
1.99806	0.0324562	0.47117	0.0688843			chrX-103102247-103103099
1.82064	0.0517062	0.465097	0.111173			chrX-103122025-103122625
1.71797	0.154925	0.463112	0.33453			chrX-103257193-103258014
1.33156	0.271988	0.374315	0.726627	0.467455		chrX-103344527-103345275
1.63468	0.140975	0.457877	0.307888	0.758167		chrX-103460145-103460923
1.43166	0.169549	0.409993	0.413541	0.67921		chrX-103500358-103501208
1.92293	0.131306	0.471142	0.278697			chrX-103530285-103531236
1.64524	0.0217744	0.423763	0.0513836	0.95902		chrX-103549741-103550560
2.12904	0.0162385	0.475605	0.0341429			chrX-103583285-103584018
2.15667	0.00843901	0.476501	0.0177104			chrX-103625782-103626189
2.48338	0.00862382	0.482742	0.0178642			chrX-103785568-103786408
1.28003	0.214815	0.396225	0.542153	0.587713		chrX-103812396-103813036
1.66663	0.13998	0.459728	0.304485	0.760758		chrX-103820396-103821235
1.59074	0.0802849	0.451856	0.177678	0.858976		chrX-104015105-104015614
2.05539	0.0173232	0.473034	0.0366215			chrX-104046994-104047857
2.21047	0.00602272	0.477613	0.01261			chrX-104048329-104049283
3.73746	0.136006	0.503805	0.269958			chrX-104083894-104084822
2.35042	0.099838	0.485237	0.205751			chrX-104085511-104086427
1.42427	0.0831793	0.38588	0.215557	0.829333		chrX-104132482-104133365
1.91565	0.131155	0.4733	0.277108			chrX-104256972-104257920
1.66799	0.193315	0.423142	0.456855			chrX-104436215-104436978
1.64729	0.312146	0.423244	0.737509			chrX-104454443-104455289
1.3002	0.198169	0.419212	0.472717			chrX-104458201-104459032
1.5211	0.370138	0.430498	0.85979			chrX-104460899-104461625
2.14979	0.133507	0.484022	0.275828			chrX-104602225-104602933
2.13584	0.121989	0.479179	0.254579			chrX-104610908-104611842
1.61929	0.157111	0.455974	0.344561	0.730424		chrX-104636555-104636979
2.29196	0.128398	0.486937	0.263686			chrX-104641127-104642037
1.41886	0.17728	0.392109	0.452119	0.651183		chrX-104666208-104667044
1.56414	0.075647	0.446996	0.169234			chrX-104678938-104679842
1.90006	0.116848	0.470963	0.248105			chrX-104919140-104919979
1.44032	0.0105885	0.418721	0.0252877			chrX-104986892-104987753
1.94821	0.0401189	0.468525	0.0856282			chrX-105171227-105172174
2.11939	0.279069	0.450481	0.619491			chrX-105212291-105212865
2.44405	0.11975	0.490394	0.244192			chrX-105601527-105602367
2.49967	0.107225	0.492287	0.217809			chrX-105613021-105613787
2.43699	0.125031	0.488405	0.256			chrX-105646714-105647596
2.28096	0.107777	0.481518	0.223827			chrX-105684016-105684885
1.28609	0.0332165	0.390178	0.0851316	0.932157		chrX-105756020-105756896
1.44186	0.0664075	0.392904	0.169017	0.865783		chrX-105870287-105871186
1.30302	0.0314871	0.393511	0.080016	0.936225		chrX-105880311-105881206
3.61569	0.0772556	0.506405	0.152557			chrX-105889041-105889991
2.201	0.143405	0.484089	0.296236			chrX-105908608-105909506
1.29018	0.101988	0.426628	0.239056	0.811062		chrX-105949302-105950133
2.11468	0.185435	0.463916	0.399718			chrX-106012296-106013227
2.54189	0.115869	0.493386	0.234844			chrX-106087409-106088251
1.93976	0.151022	0.475458	0.317634			chrX-106097536-106098478
1.77326	0.168143	0.467337	0.35979			chrX-106174539-106175161
3.05524	0.00236266	0.491455	0.00480747			chrX-106218304-106219143
1.60213	0.160214	0.455784	0.351514			chrX-106326960-106327691
2.59211	0.0637241	0.472417	0.134889			chrX-106531978-106532837
1.44662	0.301649	0.371083	0.81289	0.416281		chrX-106707862-106708791
1.86957	0.175101	0.452825	0.386687			chrX-106751798-106752453
1.82405	0.162805	0.46915	0.347021			chrX-106922214-106923067
1.99164	0.124334	0.474443	0.262062			chrX-107007918-107008619
1.7046	0.663863	0.378491	1.75397			chrX-107359065-107359953
2.03807	0.0877013	0.466827	0.187867			chrX-107412529-107413413
2.27318	0.0206332	0.4788	0.0430936			chrX-107466038-107466900
1.44848	0.02419	0.386978	0.0625102	0.950157		chrX-107481021-107481687
2.40905	0.00421933	0.479782	0.00879426			chrX-107512556-107513390
2.42339	0.099395	0.487217	0.204006			chrX-107529955-107530836
2.47017	0.00363665	0.483836	0.00751627			chrX-107597204-107598150
2.45598	0.106054	0.474742	0.223393			chrX-107600274-107600987
1.27805	0.118785	0.425778	0.278984	0.780257		chrX-107640622-107641556
1.2817	0.16065	0.412912	0.389065	0.697228		chrX-107691002-107691713
2.00264	0.629074	0.409201	1.53732			chrX-107725736-107726563
1.38885	0.285316	0.389232	0.733025	0.463543		chrX-107755287-107756043
1.57988	0.567594	0.387871	1.46336			chrX-107763334-107764186
1.32878	0.0714127	0.431732	0.16541	0.868621		chrX-107793897-107794913
1.62218	0.392417	0.409431	0.958444			chrX-107845035-107845987
1.90566	0.0346138	0.468497	0.0738827			chrX-107936758-107937435
2.18373	0.015769	0.474622	0.0332244			chrX-107959454-107960234
1.65204	0.0505673	0.440848	0.114705	0.908679		chrX-108020537-108021372
3.67949	0.155006	0.502592	0.308414			chrX-108032666-108033731
2.16391	0.0942317	0.48083	0.195977			chrX-108033788-108034597
1.52258	0.00372249	0.401866	0.009263	0.992609		chrX-108049566-108050430
1.39613	0.297997	0.359996	0.82778	0.407795		chrX-108116230-108117136
1.25423	0.00881859	0.416247	0.0211859	0.983097		chrX-108131203-108132026
2.15513	0.152801	0.462552	0.330343			chrX-108137247-108138068
2.17791	0.0183758	0.4777	0.0384671			chrX-108155876-108156653
1.5407	0.0275501	0.404359	0.0681328			chrX-108172840-108173715
2.21914	0.137167	0.467146	0.293627			chrX-108191856-108192736
1.35976	0.0967131	0.383819	0.251976	0.80106		chrX-108210833-108211728
1.30675	0.133186	0.393947	0.338081	0.735302		chrX-108264057-108264890
1.51627	0.573618	0.37993	1.5098			chrX-108342936-108343766
1.48239	0.260079	0.383124	0.678837	0.497241		chrX-108343923-108344691
1.4382	0.523571	0.357929	1.46278	0.143527		chrX-108348721-108349461
1.82895	0.136384	0.468135	0.291334			chrX-108444011-108444904
2.2943	0.0935946	0.485549	0.192761			chrX-108527385-108528294
2.10555	0.146885	0.480505	0.30569			chrX-108541091-108541986
2.70875	0.107638	0.494124	0.217837			chrX-108583192-108584064
2.35113	0.142802	0.488062	0.292591			chrX-108586192-108586970
2.22257	0.109182	0.484882	0.225172			chrX-108601252-108602105
2.02059	0.147924	0.47806	0.309426			chrX-108694751-108695535
2.51604	0.00147334	0.484701	0.00303968			chrX-108698055-108698882
1.64633	0.146255	0.457548	0.319648	0.749235		chrX-108896200-108897111
2.20653	0.0144708	0.474316	0.0305087			chrX-109358265-109359191
3.72753	0.0277907	0.510413	0.0544474			chrX-109407425-109408326
1.89811	0.0450182	0.468054	0.0961817			chrX-109601503-109602432
1.78848	0.0574109	0.463032	0.123989			chrX-109670184-109670859
1.40815	0.216093	0.386247	0.559469	0.575842		chrX-109855178-109856031
1.54781	0.3627	0.393415	0.921927	0.356567		chrX-109856742-109857583
2.21074	0.143296	0.485304	0.29527			chrX-109865333-109866143
1.41614	0.204803	0.428717	0.477711			chrX-109953051-109953931
1.65574	0.0247542	0.412086	0.0600704			chrX-110025289-110026122
2.30529	0.00772161	0.46403	0.0166403			chrX-110045944-110046554
2.5359	0.135629	0.444981	0.304798			chrX-110049874-110050746
1.29316	0.111947	0.431233	0.259598	0.795174		chrX-110096070-110096965
1.3394	0.0244597	0.389889	0.0627351	0.949977		chrX-110103026-110103923
2.3679	0.1257	0.468844	0.268106			chrX-110180348-110181008
1.31276	0.45894	0.356536	1.28722	0.198018		chrX-110238093-110238925
1.64407	0.14455	0.437835	0.330148			chrX-110276488-110277407
1.42238	0.183694	0.405947	0.452506	0.650904		chrX-110278263-110279165
1.84346	0.0472143	0.464881	0.101562			chrX-110397522-110398184
1.62084	0.592829	0.400705	1.47947	0.139016		chrX-110401967-110402688
2.6442	2.44414	0.396945	6.15737			chrX-110414998-110415837
1.37589	0.0556906	0.384155	0.144969	0.884735		chrX-110444975-110445743
3.55909	0.024614	0.504906	0.0487496			chrX-110600608-110601559
2.24018	0.018943	0.47981	0.0394802			chrX-110728388-110729311
1.87323	0.00252472	0.446774	0.005651			chrX-110748123-110749013
1.8896	0.051556	0.451427	0.114207			chrX-110915952-110916734
1.31347	0.049511	0.393909	0.125691	0.899976		chrX-111000095-111000774
1.99523	0.0216029	0.469693	0.0459936			chrX-111007017-111007948
1.62271	0.0757196	0.4552	0.166344	0.867887		chrX-111108057-111108462
2.29194	0.0196821	0.478195	0.0411592			chrX-111149074-111149979
1.26095	0.141639	0.426331	0.332228	0.739717		chrX-111175380-111176210
1.57614	0.175641	0.453454	0.387341	0.698504		chrX-111250631-111251230
2.13833	0.113601	0.479885	0.236726			chrX-111270069-111270828
1.47468	0.299922	0.377556	0.794378	0.426975		chrX-111375467-111376238
1.82781	0.181988	0.453687	0.401131			chrX-111398259-111399086
1.60136	0.162074	0.456157	0.355304	0.722362		chrX-111448090-111448589
1.42617	0.0277947	0.450844	0.0616503			chrX-111504766-111505620
1.71762	0.663408	0.406614	1.63154			chrX-111671418-111672347
2.21954	0.10003	0.484958	0.206265			chrX-112005457-112006314
1.45202	0.268394	0.374615	0.716453	0.473712		chrX-112085746-112086662
2.46707	0.0114829	0.482515	0.023798			chrX-112115754-112116673
2.55165	0.0126962	0.490678	0.0258747			chrX-112180950-112181598
1.77406	0.0530428	0.45978	0.115366			chrX-112181611-112182134
2.11014	0.115996	0.480028	0.241645			chrX-112264768-112265532
1.52148	0.328146	0.37947	0.864747	0.387178		chrX-112275695-112276619
1.78578	0.478257	0.403323	1.18579			chrX-112355695-112356620
2.43004	0.113217	0.489813	0.231142			chrX-112461815-112462677
1.58728	0.114268	0.40626	0.281267	0.778506		chrX-112527822-112528710
1.38324	0.212561	0.440545	0.482495	0.629455		chrX-112565225-112566140
3.58992	0.118516	0.506605	0.233941			chrX-112574495-112575408
2.42782	0.112039	0.487479	0.229834			chrX-112616447-112617376
1.39101	0.0250128	0.439017	0.0569746	0.954565		chrX-112631072-112631899
1.40382	0.0543061	0.412982	0.131497			chrX-112668580-112669379
1.51768	0.153468	0.421707	0.363921			chrX-112669560-112670418
1.69964	0.0536942	0.440727	0.121831			chrX-112743485-112744392
1.80693	0.75659	0.400822	1.8876			chrX-112820156-112821016
4.393	2.91058	0.429889	6.77053			chrX-112833926-112834769
1.76381	0.304422	0.428709	0.710091			chrX-112874071-112875012
1.63192	0.295073	0.410504	0.718805			chrX-112941022-112941933
1.57126	0.182007	0.454941	0.400068	0.689107		chrX-112982372-112982826
2.35653	0.121334	0.489186	0.248033			chrX-112985886-112986769
1.99319	0.0329071	0.469551	0.0700821			chrX-113189526-113190385
2.22054	0.0902533	0.480311	0.187906			chrX-113202303-113203259
1.62201	0.167465	0.459533	0.364424			chrX-113252312-113252938
2.22539	0.136751	0.48668	0.280988			chrX-113254986-113255929
1.72694	0.167251	0.464231	0.360276			chrX-113352114-113352685
3.9511	0.0937582	0.509608	0.183981			chrX-113352883-113353808
1.85032	0.122172	0.468734	0.260642			chrX-113459319-113460228
2.10155	0.129804	0.482302	0.269135			chrX-113546645-113547576
2.44237	0.0928534	0.489057	0.189862			chrX-113548409-113549263
3.33217	0.248783	0.480492	0.517768			chrX-113697183-113698206
2.29651	0.101041	0.483543	0.20896			chrX-113735303-113736040
1.27913	0.0811623	0.429739	0.188864			chrX-113740634-113741432
1.32159	0.179576	0.396816	0.452542	0.650878		chrX-113741560-113742315
1.44647	0.255439	0.439699	0.580941			chrX-113742849-113743754
3.39022	0.0160828	0.505258	0.0318309			chrX-113796314-113797255
2.20169	0.228866	0.456825	0.500992			chrX-113828012-113828923
2.86041	0.084188	0.494374	0.170292			chrX-113863339-113864243
2.36137	0.0975973	0.485269	0.20112			chrX-113871377-113872271
1.62164	0.0295061	0.455464	0.0647825			chrX-113908406-113909295
1.62916	0.076377	0.457263	0.167031			chrX-113933281-113934170
1.75309	0.393689	0.415364	0.947817			chrX-114100878-114101783
2.34465	0.111652	0.485934	0.229768			chrX-114127426-114128182
2.79945	0.0794357	0.497143	0.159784			chrX-114161878-114162818
1.46868	0.0787326	0.437791	0.17984	0.857278		chrX-114573628-114574516
1.71113	0.0665262	0.459565	0.144759			chrX-114938154-114939074
1.94927	0.0407475	0.467811	0.0871024			chrX-114942561-114943172
1.99459	0.164653	0.458978	0.358737			chrX-114946764-114947618
2.30876	0.00110705	0.477379	0.00231901			chrX-115025157-115026076
1.49263	0.571808	0.391712	1.45977			chrX-115029941-115030819
1.42695	0.385982	0.365975	1.05467	0.291578		chrX-115136000-115136797
1.31484	0.212783	0.371924	0.572115	0.567244		chrX-115151565-115152471
1.36818	0.197199	0.396021	0.49795	0.61852		chrX-115236354-115237152
1.61869	1.25084	0.35176	3.55595			chrX-115257491-115258355
2.56369	0.978925	0.447401	2.18803			chrX-115341092-115342543
1.9437	0.0470947	0.468207	0.100585			chrX-115371364-115371925
1.34217	0.214696	0.372933	0.575697	0.56482		chrX-115373229-115373920
1.51535	0.630395	0.386189	1.63235			chrX-115449542-115450432
2.33436	0.128525	0.470911	0.272928			chrX-115454289-115455156
2.35045	0.093185	0.461651	0.201852			chrX-115492742-115493541
1.53376	0.150307	0.440238	0.341423			chrX-115498950-115499795
1.54546	0.446896	0.386321	1.1568	0.247354		chrX-115592985-115593794
1.48412	0.036858	0.399265	0.0923144	0.926448		chrX-115594251-115595035
3.19254	0.18711	0.463424	0.403756			chrX-115602729-115603740
2.41381	0.140548	0.488776	0.28755			chrX-115614112-115614715
1.74207	0.16954	0.465415	0.364277			chrX-115623029-115623665
2.39614	0.00371079	0.482619	0.00768885			chrX-115633171-115633715
3.11343	0.123502	0.451269	0.273678			chrX-115634502-115636153
1.46306	0.00505815	0.415228	0.0121816	0.990281		chrX-115642385-115642654
2.54444	0.13516	0.491799	0.274828			chrX-115645197-115646077
2.14399	0.150913	0.483131	0.312363			chrX-115688054-115688899
2.5616	0.135642	0.490927	0.276297			chrX-115689420-115690295
2.5058	0.206804	0.483938	0.427336			chrX-115696767-115697620
2.45604	0.00316738	0.483731	0.00654781			chrX-115906845-115907587
2.52142	0.135694	0.491617	0.276016			chrX-116030726-116031591
2.45425	0.104447	0.490177	0.21308			chrX-116058484-116059318
3.87538	0.00360512	0.509879	0.00707054			chrX-116091523-116092483
3.66539	0.0357368	0.510599	0.06999			chrX-116181528-116182480
2.37809	0.117485	0.487404	0.241043			chrX-116327430-116328332
2.42224	0.096632	0.489176	0.197541			chrX-116328768-116329688
1.59456	0.0839012	0.454418	0.184635	0.853516		chrX-116605481-116606101
2.15669	0.0156887	0.47263	0.0331945			chrX-116606274-116607213
3.2631	0.0657464	0.499465	0.131634			chrX-116628053-116629047
2.17523	0.119685	0.480759	0.24895			chrX-116654605-116655480
3.91794	0.126122	0.506241	0.249135			chrX-116686773-116687703
2.18517	0.0124116	0.47439	0.0261632			chrX-116724074-116724899
2.34828	0.115541	0.487561	0.236979			chrX-116759027-116759901
2.26447	0.257877	0.456604	0.564773			chrX-116921431-116922371
3.40223	0.0850611	0.503814	0.168834			chrX-117016872-117017765
1.80717	0.148245	0.46816	0.316654			chrX-117086710-117087505
3.59891	0.158726	0.499987	0.31746			chrX-117120545-117121457
2.40272	0.113309	0.490149	0.231173			chrX-117268282-117269173
1.83415	0.138804	0.467649	0.296811			chrX-117460020-117460936
1.56188	0.0902932	0.452356	0.199607	0.841788		chrX-117583911-117584802
2.19875	0.127938	0.46592	0.274593			chrX-117585108-117585988
3.63249	0.0784439	0.507872	0.154456			chrX-117671393-117672320
3.25823	0.0718083	0.498249	0.144121			chrX-117674486-117675370
1.44661	0.128894	0.446706	0.288544	0.772931		chrX-117742709-117743389
1.61364	0.179831	0.456779	0.393693	0.693808		chrX-117804158-117805006
2.39558	0.391314	0.466771	0.838341			chrX-117948433-117949308
1.57296	0.04787	0.403746	0.118565	0.90562		chrX-117982462-117983301
2.16181	0.0989073	0.466014	0.212241			chrX-118119567-118120430
1.47088	0.207635	0.381864	0.543742	0.586619		chrX-118178938-118179808
1.39963	0.0367545	0.400123	0.0918581	0.926811		chrX-118237881-118238685
1.71126	0.193863	0.442114	0.43849			chrX-118291460-118292355
1.54278	0.334921	0.421651	0.794307			chrX-118350342-118351082
1.29743	0.0681146	0.390678	0.17435	0.86159		chrX-118365154-118366005
2.14636	0.122144	0.479925	0.254507			chrX-118372251-118373066
1.58875	0.978561	0.377669	2.59105			chrX-118511351-118512240
1.55156	0.545471	0.394731	1.38188			chrX-118525942-118526848
1.36106	0.376902	0.395265	0.953542			chrX-118530549-118531074
1.28528	0.09627	0.426878	0.225521			chrX-118531171-118531557
1.86806	0.147004	0.472649	0.311021			chrX-118535697-118536373
1.42138	0.0972383	0.433541	0.224289			chrX-118538387-118539151
1.37397	0.140763	0.410087	0.343251			chrX-118556953-118557887
1.32974	0.24652	0.373917	0.659292	0.509708		chrX-118627020-118627811
1.28126	0.102513	0.433007	0.236746			chrX-118630562-118631218
1.43383	0.0050463	0.451024	0.0111885			chrX-118631429-118632250
1.50376	0.0274617	0.462538	0.0593718			chrX-118632704-118633500
2.27343	0.100223	0.481836	0.208002			chrX-118634135-118635053
1.35136	0.613126	0.359287	1.70651	0.0879133		chrX-118694284-118695056
1.54356	0.151434	0.441186	0.343243			chrX-118724386-118725029
1.32195	0.0758423	0.432887	0.175201	0.860921		chrX-118731152-118731996
1.46622	0.225004	0.409736	0.549144			chrX-118797333-118798162
1.28795	0.0286227	0.422617	0.0677272	0.946003		chrX-118804067-118804815
1.40144	0.491637	0.363318	1.35319	0.175996		chrX-118867012-118867846
1.84128	0.132767	0.466978	0.284311			chrX-118920221-118921086
1.62283	0.0631632	0.455991	0.138519	0.889831		chrX-118979417-118980322
2.43066	0.098505	0.491694	0.200338			chrX-118981463-118982287
2.37316	0.124563	0.491718	0.253322			chrX-118992120-118992990
1.51501	0.486199	0.395211	1.23023			chrX-118999135-119000006
1.75611	0.0576504	0.460178	0.125279			chrX-119062913-119063752
1.40929	0.429388	0.352302	1.21881	0.222918		chrX-119120926-119121817
1.77113	0.149698	0.46554	0.321558			chrX-119146774-119147438
1.64317	0.169196	0.457722	0.369649	0.711644		chrX-119147558-119148148
1.56013	0.180075	0.45338	0.397184	0.691232		chrX-119155823-119156209
1.68416	2.04029	0.355879	5.73309			chrX-119186434-119187279
2.61492	3.34472	0.37485	8.92284			chrX-119190728-119191557
2.22117	0.282603	0.437568	0.645849			chrX-119234777-119235326
1.4207	0.432576	0.360001	1.2016	0.229519		chrX-119389532-119390404
1.46242	0.109124	0.415489	0.262641			chrX-119472488-119473381
2.21026	0.129559	0.487093	0.265984			chrX-119485421-119486228
1.83673	1.19086	0.37829	3.148			chrX-119529334-119530241
1.78378	0.0461031	0.462407	0.0997025			chrX-119577216-119578076
1.48496	0.119887	0.429915	0.278863			chrX-119640507-119641404
1.51931	0.302516	0.411742	0.734722			chrX-119658780-119659687
1.34499	0.0866997	0.393233	0.220479	0.825498		chrX-119665985-119666785
1.57341	0.115106	0.446924	0.257553			chrX-119678348-119679210
3.40719	0.232523	0.478224	0.486221			chrX-119755858-119756774
1.74705	0.234801	0.421182	0.557481			chrX-119782913-119783763
2.23811	0.00593667	0.4791	0.0123913			chrX-119865871-119866672
1.54393	0.186045	0.453222	0.410495	0.681443		chrX-119904904-119905800
1.9222	0.0971722	0.462215	0.210232			chrX-119939381-119940306
2.00611	0.0215057	0.469677	0.0457882			chrX-120116215-120116951
1.85095	0.169226	0.472215	0.358367			chrX-120198135-120198942
1.31806	0.22934	0.430825	0.532329	0.594498		chrX-120228302-120229072
1.39737	0.0639368	0.413551	0.154605			chrX-120274681-120275606
1.32322	0.120864	0.390721	0.309336	0.757066		chrX-120286469-120287182
1.6488	0.0430697	0.418065	0.103021	0.917946		chrX-120313397-120314246
1.98877	0.23504	0.436588	0.538356			chrX-120450989-120451864
2.53235	0.13656	0.490635	0.278332			chrX-120484617-120485313
1.41296	0.42088	0.357689	1.17666	0.239329		chrX-120752378-120753299
1.27701	0.0136494	0.419383	0.0325464	0.974036		chrX-120768382-120769060
1.31759	0.333452	0.372855	0.894319	0.371151		chrX-120797830-120798353
2.04476	0.228764	0.470111	0.486618			chrX-121243518-121244343
2.35845	0.0618101	0.474691	0.130211			chrX-121281803-121282764
1.63429	0.163035	0.457787	0.356138	0.721737		chrX-121372486-121373036
1.58288	0.0759167	0.403769	0.18802			chrX-121385649-121386550
1.81149	0.149734	0.468738	0.31944			chrX-121399907-121400799
3.10217	0.276341	0.483193	0.571907			chrX-121401758-121402683
3.60259	0.132245	0.50155	0.263673			chrX-121474290-121475225
3.64009	0.013171	0.510972	0.0257764			chrX-121480136-121481062
2.41464	0.113733	0.488768	0.232694			chrX-121593607-121594512
1.63465	0.1618	0.458944	0.352549			chrX-121598456-121599221
2.5733	0.0510007	0.492401	0.103575			chrX-121626651-121627603
1.48098	0.248184	0.385675	0.643508	0.519895		chrX-121654992-121655914
2.18316	0.12729	0.465382	0.273517			chrX-121736943-121737735
1.60499	0.172336	0.455778	0.378113			chrX-121818509-121819063
2.44532	0.115846	0.488591	0.237101			chrX-121929522-121930452
2.15065	0.124491	0.481858	0.258355			chrX-121932132-121933067
3.0638	0.124767	0.491848	0.25367			chrX-122060827-122061435
2.31522	0.104258	0.48551	0.214738			chrX-122076935-122077852
2.53735	0.12177	0.491083	0.247961			chrX-122113375-122114205
2.13594	0.127094	0.479806	0.264887			chrX-122134342-122135185
1.73831	0.15192	0.463565	0.327721			chrX-122135367-122136197
2.25556	0.122898	0.484669	0.253571			chrX-122139963-122140823
2.30937	0.120048	0.485482	0.247277			chrX-122189939-122190806
1.38799	0.0497028	0.388548	0.127919	0.898213		chrX-122211194-122212088
1.5899	0.166122	0.445909	0.372547			chrX-122216210-122217100
1.89262	0.156056	0.471991	0.330635			chrX-122224176-122224981
1.59515	0.185525	0.457947	0.405124			chrX-122266155-122266671
2.29027	0.103423	0.485225	0.213144			chrX-122266858-122267753
2.46938	0.0951102	0.488383	0.194745			chrX-122321333-122322278
2.13553	0.1305	0.482472	0.270483			chrX-122325903-122326735
2.20215	0.130206	0.485514	0.268182			chrX-122340432-122341357
2.1037	0.0994015	0.478431	0.207766			chrX-122343180-122344022
2.16549	0.0188191	0.474396	0.0396695			chrX-122349747-122350548
1.83519	0.135546	0.4676	0.289877			chrX-122374973-122375908
2.55415	0.109498	0.491752	0.22267			chrX-122377993-122378944
2.18421	0.108109	0.481363	0.22459			chrX-122509744-122510660
1.65956	0.172453	0.461421	0.373744			chrX-122519283-122520154
1.62737	0.0879302	0.457151	0.192344			chrX-122524123-122524562
2.32209	0.077418	0.48539	0.159497			chrX-122555849-122556751
1.52121	0.170104	0.450301	0.377756	0.705611		chrX-122558769-122559306
3.24012	0.0671458	0.501518	0.133885			chrX-122635880-122636704
3.15365	0.119819	0.494865	0.242124			chrX-122636760-122637549
1.79434	0.0564195	0.463017	0.121852			chrX-122905020-122905637
2.59995	0.00851395	0.493925	0.0172373			chrX-122924472-122925469
2.10921	0.0170087	0.455842	0.0373127			chrX-122929595-122930450
1.54306	0.103719	0.41029	0.252794	0.800428		chrX-123092664-123093536
1.31362	0.25644	0.374098	0.685488	0.493036		chrX-123169284-123169910
2.21874	0.114559	0.482066	0.237641			chrX-123248458-123249195
1.78361	0.178125	0.418858	0.425262			chrX-123361135-123362041
1.65945	0.0375459	0.454324	0.0826413	0.934137		chrX-123393697-123394607
1.30457	0.121569	0.379053	0.320716	0.748426		chrX-123450005-123450737
1.44991	0.453393	0.359452	1.26134	0.207185		chrX-123475013-123475849
1.56975	0.0589821	0.412801	0.142883			chrX-123526159-123527033
2.49227	0.122389	0.492515	0.248498			chrX-123538589-123539485
1.91668	0.0937004	0.469312	0.199655			chrX-123563179-123564028
1.95127	0.104007	0.471718	0.220486			chrX-123573329-123574088
1.3923	0.1015	0.416221	0.24386			chrX-123824645-123825559
1.40769	0.363481	0.410938	0.884515			chrX-123850869-123851776
1.41419	0.214116	0.426676	0.501824			chrX-123877990-123878812
1.30696	0.0883051	0.430355	0.205191	0.837423		chrX-123885670-123886508
1.32417	0.0471193	0.394544	0.119427	0.904937		chrX-123973733-123974570
2.37077	0.138534	0.490531	0.282416			chrX-123981791-123982683
1.73314	0.0656253	0.459955	0.142678			chrX-124118292-124119061
2.09975	0.0168223	0.47275	0.0355838			chrX-124126945-124127734
1.70434	0.329306	0.432114	0.762082			chrX-124130018-124130882
2.35047	0.0165745	0.480021	0.0345286			chrX-124174107-124174962
1.43033	0.251324	0.374313	0.671428	0.501948		chrX-124396829-124397674
1.50427	0.259491	0.373896	0.69402	0.48767		chrX-124464794-124465229
2.33672	0.123726	0.489058	0.252989			chrX-124684259-124685192
1.44726	0.315812	0.374064	0.844273	0.398517		chrX-124827120-124827937
1.54751	0.0867552	0.408106	0.21258	0.831655		chrX-125175919-125176759
2.24433	0.123676	0.485679	0.254646			chrX-125262778-125263728
2.04183	0.118541	0.475196	0.249458			chrX-125266089-125266972
2.19112	0.0983974	0.480398	0.204825			chrX-125345061-125345947
1.46178	0.0982614	0.395868	0.248218	0.803966		chrX-125436615-125437516
1.70976	0.158988	0.46202	0.344115			chrX-125503949-125504619
2.29895	0.107903	0.484831	0.222557			chrX-125504820-125505671
2.36958	0.110139	0.488857	0.225299			chrX-125536084-125536991
1.95632	0.157314	0.475694	0.330704			chrX-125563187-125563975
2.2448	0.114362	0.483209	0.236672			chrX-125646175-125647048
1.54786	0.153837	0.452901	0.339669	0.734106		chrX-125828418-125829267
1.61697	0.0480822	0.438067	0.10976	0.9126		chrX-125903058-125903675
2.23657	0.133333	0.482845	0.276141			chrX-125922785-125923473
1.73161	0.135892	0.462485	0.293831			chrX-125969484-125970241
3.46748	0.0909333	0.504594	0.180211			chrX-125974127-125975087
1.66508	0.181	0.461927	0.391836			chrX-125977062-125977889
1.69819	0.173576	0.463366	0.374599			chrX-125983736-125984501
2.57406	0.0235791	0.491096	0.0480131			chrX-126025075-126025983
1.52605	0.0723656	0.447005	0.16189	0.871392		chrX-126378702-126379566
2.17664	0.146008	0.484545	0.301329			chrX-126383177-126384058
1.61771	0.155025	0.45645	0.339631	0.734134		chrX-126425690-126426093
2.33635	0.119712	0.485357	0.246647			chrX-126430367-126431301
2.06426	0.0972212	0.476751	0.203925			chrX-126452485-126453380
2.07675	0.11818	0.478785	0.246833			chrX-126455340-126456095
1.52537	0.191072	0.45189	0.422829	0.67242		chrX-126457238-126458029
2.16998	0.115308	0.481801	0.239327			chrX-126459786-126460698
1.66528	0.128245	0.457559	0.28028	0.779263		chrX-126472484-126473517
2.08756	0.121712	0.476848	0.255242			chrX-126494035-126494925
3.30745	0.0181915	0.505475	0.0359889			chrX-126511461-126512442
2.45374	0.085004	0.488008	0.174185			chrX-126723569-126724471
1.79426	0.125114	0.463914	0.269692			chrX-126780419-126781265
1.47439	0.549174	0.35731	1.53697	0.124302		chrX-126819348-126820260
2.16592	0.0163958	0.474293	0.0345689			chrX-126863281-126864131
2.04468	0.128645	0.476547	0.269953			chrX-126868700-126869634
1.46961	0.168487	0.382923	0.440003	0.659935		chrX-127029891-127030753
2.44707	0.0935281	0.487806	0.191732			chrX-127056064-127056927
1.71803	0.137166	0.461951	0.296928			chrX-127059777-127060592
2.02887	0.112271	0.477278	0.235233			chrX-127089504-127090721
1.44842	0.0958807	0.386679	0.247959	0.804166		chrX-127124680-127125542
1.29776	0.0171039	0.391127	0.0437298	0.96512		chrX-127127489-127127951
2.50727	0.0858292	0.492604	0.174236			chrX-127128205-127129029
1.97808	0.150287	0.475016	0.316382			chrX-127129204-127129879
3.55079	0.00199209	0.512905	0.00388394			chrX-127173938-127174888
1.94664	0.143818	0.476721	0.301682			chrX-127394687-127395588
1.9283	0.162202	0.474496	0.341841			chrX-127490987-127491687
2.53195	0.105503	0.489658	0.215462			chrX-127544516-127545445
1.9946	0.122932	0.474422	0.25912			chrX-127547464-127548380
2.19977	0.118734	0.482796	0.245931			chrX-127723250-127724163
1.54689	0.305153	0.424163	0.719425			chrX-127726049-127726932
2.35876	0.0938288	0.485443	0.193285			chrX-127764144-127765003
1.7413	0.152117	0.464111	0.32776			chrX-127812037-127812948
2.16291	0.1127	0.480692	0.234453			chrX-127815382-127816048
1.99945	0.147717	0.477022	0.309666			chrX-127816173-127816751
2.57144	0.124688	0.491186	0.253851			chrX-127861589-127862534
1.71298	0.122554	0.45984	0.266515			chrX-127866587-127867300
1.67618	0.162862	0.46155	0.352858			chrX-127945437-127946299
2.82433	0.187923	0.485974	0.386694			chrX-128011245-128012146
3.79262	0.0533284	0.510111	0.104543			chrX-128024143-128025090
1.68106	0.179568	0.462877	0.38794			chrX-128039487-128040265
2.23015	0.111966	0.482363	0.232119			chrX-128088030-128088950
1.25669	0.117076	0.38993	0.300249	0.763987		chrX-128104367-128105070
2.10445	0.0249049	0.471994	0.0527652			chrX-128162920-128163775
1.3168	0.0709045	0.396483	0.178833	0.858069		chrX-128165994-128166723
2.20434	0.128274	0.482724	0.26573			chrX-128177735-128178614
2.41657	0.10867	0.488401	0.222502			chrX-128310349-128311290
1.7729	0.153206	0.467855	0.327465			chrX-128313165-128314092
2.32492	0.105032	0.486748	0.215783			chrX-128507929-128508808
1.69667	0.0569478	0.456406	0.124775			chrX-128547201-128547952
2.87176	0.0686703	0.490055	0.140128			chrX-128674316-128675382
2.12452	0.272492	0.466769	0.583784			chrX-128816648-128817492
1.45699	0.221262	0.372308	0.594297	0.552313		chrX-129143844-129144721
1.53672	0.166639	0.451927	0.368729	0.71233		chrX-129178294-129178837
2.3451	0.126955	0.48905	0.259595			chrX-129179002-129179815
1.75031	0.138997	0.46241	0.300592			chrX-129181195-129182137
1.37149	0.0967472	0.405406	0.238642			chrX-129262509-129263414
2.12145	0.029751	0.471633	0.0630808			chrX-129346548-129347327
1.89275	0.189177	0.436019	0.433874			chrX-129445226-129446116
1.72786	0.0564735	0.460459	0.122646			chrX-129520703-129521518
1.44591	0.209499	0.435518	0.481034			chrX-129553656-129554533
1.33666	0.256207	0.417716	0.613353			chrX-129557127-129557835
1.5777	0.0775502	0.452897	0.171231	0.864042		chrX-129588248-129589062
1.44526	0.507089	0.396271	1.27965			chrX-129683526-129684400
1.79723	0.0427535	0.465385	0.0918669			chrX-129704553-129705475
2.44065	0.104745	0.488809	0.214285			chrX-129718111-129718847
2.33358	0.0995642	0.487801	0.204108			chrX-129745889-129746802
1.60895	0.0126558	0.448302	0.0282304			chrX-129782583-129783355
2.10747	0.0274255	0.47461	0.0577853			chrX-129798511-129799252
3.32431	0.0971863	0.504363	0.192691			chrX-129810276-129811156
1.39206	0.0703593	0.407633	0.172604	0.862962		chrX-130019091-130019964
2.14993	0.469808	0.449163	1.04596			chrX-130029646-130030431
1.5167	0.265547	0.377347	0.70372	0.481607		chrX-130056907-130057756
3.02061	0.322175	0.469554	0.68613			chrX-130081106-130081966
1.66242	0.348649	0.432219	0.80665			chrX-130084168-130084874
2.37683	0.0770488	0.487749	0.157968			chrX-130094411-130095253
2.60478	0.104753	0.49248	0.212706			chrX-130114080-130115016
1.53227	0.373039	0.378807	0.984773	0.324735		chrX-130163152-130164024
2.4101	0.103655	0.488005	0.212406			chrX-130493913-130494752
2.32989	0.00710316	0.482581	0.0147191			chrX-130672171-130673052
1.51236	0.110717	0.440175	0.251528			chrX-130726279-130727185
1.58352	0.128131	0.396482	0.323169	0.746567		chrX-130793735-130794589
3.45563	0.198936	0.494042	0.402671			chrX-130797350-130798198
2.05714	0.0347062	0.460339	0.0753926			chrX-130828482-130829425
1.42631	0.199566	0.428102	0.466164			chrX-130832229-130833137
1.44787	0.320669	0.413649	0.775219			chrX-130833907-130834808
4.13969	0.237313	0.495293	0.479135			chrX-130893330-130894276
4.27495	0.304905	0.493741	0.61754			chrX-130894768-130895604
1.50173	0.168654	0.404936	0.416496			chrX-130895909-130896730
1.40023	0.133139	0.399112	0.333588	0.738691		chrX-131209034-131209874
2.21286	0.0995067	0.466363	0.213368			chrX-131210370-131211268
1.44243	0.0748158	0.385957	0.193845	0.846297		chrX-131212267-131213148
2.31974	0.113463	0.488054	0.232481			chrX-131274011-131274921
1.52793	0.0281209	0.409079	0.0687421	0.945195		chrX-131306391-131307229
3.04711	0.0248083	0.502853	0.0493352			chrX-131513167-131513946
1.32903	0.0655649	0.429874	0.152521	0.878776		chrX-131544098-131544967
2.34863	0.00466757	0.480072	0.00972264			chrX-131646633-131647543
1.95062	0.0295278	0.468697	0.0629997			chrX-131679446-131680404
1.87555	0.0526876	0.467224	0.112767			chrX-131702740-131703535
2.00148	0.129888	0.475342	0.273251			chrX-131756943-131757778
1.31665	0.00940817	0.391089	0.0240564	0.980808		chrX-131776728-131777431
1.45506	0.0239765	0.391603	0.0612265	0.951179		chrX-132119786-132120582
1.44566	0.073867	0.38791	0.190423	0.848977		chrX-132226027-132226895
1.30778	0.0869903	0.429077	0.202738	0.83934		chrX-132386588-132387482
2.61409	0.063313	0.492828	0.128469			chrX-132413096-132414056
1.97657	0.0607	0.457983	0.132538			chrX-132460737-132461535
2.01468	0.0401246	0.471448	0.0851094			chrX-132462547-132462913
1.6627	0.155687	0.460147	0.338342	0.735105		chrX-132624385-132625182
2.79825	0.123704	0.495557	0.249626			chrX-132693689-132694600
1.26708	0.172075	0.388978	0.442376	0.658217		chrX-132710956-132711321
1.92656	0.12338	0.472866	0.260921			chrX-132738461-132739314
1.45559	0.0749797	0.387453	0.193519	0.846552		chrX-132758366-132759295
1.68746	0.224087	0.407751	0.54957			chrX-132776387-132777338
1.70746	0.37576	0.398076	0.94394			chrX-132816414-132817277
1.52661	0.348454	0.378511	0.920591	0.357264		chrX-132875160-132875943
2.27293	0.230966	0.459321	0.502842			chrX-133061577-133062537
1.48575	0.636389	0.375652	1.69409			chrX-133166872-133167521
1.98864	0.0337601	0.46853	0.0720554			chrX-133175860-133176650
1.37329	0.0246613	0.435328	0.0566498	0.954824		chrX-133195933-133196179
1.96879	0.0159199	0.468605	0.0339729			chrX-133262338-133263173
2.60068	2.58116	0.393463	6.56012			chrX-133296951-133297856
2.05509	0.482768	0.406278	1.18827			chrX-133328476-133329285
1.41672	0.0929537	0.383653	0.242286	0.808558		chrX-133350475-133351355
2.01534	0.158919	0.477623	0.33273			chrX-133355629-133356514
1.37485	0.0973779	0.385381	0.25268	0.800516		chrX-133385618-133386205
1.39884	0.0398373	0.391578	0.101735	0.918967		chrX-133386676-133387519
2.10853	0.0719278	0.428398	0.167899			chrX-133392616-133393606
2.16997	0.0221671	0.475453	0.0466231			chrX-133454818-133455659
2.0441	0.0273582	0.470835	0.0581058			chrX-133483643-133484432
1.87199	0.0500765	0.466387	0.107371			chrX-133486880-133487728
1.83803	0.0458358	0.465131	0.0985438			chrX-133492730-133493604
2.33723	0.115721	0.490209	0.236065			chrX-133509664-133510450
1.4105	0.123087	0.366895	0.335482	0.737261		chrX-133530627-133531557
1.86491	0.0177092	0.436606	0.0405611			chrX-133560952-133561809
1.36714	0.343797	0.371476	0.925489	0.354712		chrX-133600211-133601140
1.33254	0.794746	0.347496	2.28707	0.022192		chrX-133701911-133702377
1.42149	0.780661	0.366355	2.13089			chrX-133746904-133747674
1.66299	0.274418	0.427731	0.641568			chrX-133783055-133783907
3.86346	0.0701028	0.479538	0.146188			chrX-133790676-133791605
2.4357	1.78824	0.405486	4.41012			chrX-133793963-133794779
2.81742	2.99751	0.398765	7.51699			chrX-133813770-133814700
2.15918	0.0778537	0.452831	0.171927			chrX-133888673-133889605
1.33379	0.209641	0.376124	0.557372	0.577273		chrX-133926632-133927166
1.41907	0.0870886	0.424082	0.205358			chrX-134138708-134139517
1.53397	0.379483	0.400545	0.947416	0.343427		chrX-134177264-134178076
1.49073	0.444032	0.404312	1.09824			chrX-134183366-134184235
1.93119	0.599658	0.415652	1.44269			chrX-134186652-134187468
1.48234	0.586816	0.386637	1.51774			chrX-134191323-134192141
1.42559	0.0847532	0.401494	0.211094	0.832814		chrX-134243912-134244751
1.81852	0.0386692	0.462675	0.0835774			chrX-134464435-134465355
2.56249	0.111987	0.495615	0.225955			chrX-134530141-134530973
1.74196	0.250063	0.417581	0.598837			chrX-134554071-134554988
1.6594	0.138501	0.435726	0.317863			chrX-134568008-134568859
1.34918	0.0398892	0.438305	0.0910078			chrX-134645981-134646730
1.87138	0.139589	0.471046	0.296337			chrX-134669622-134670126
1.89797	0.336537	0.422667	0.796222			chrX-134691964-134692808
1.73888	0.346098	0.424834	0.814668			chrX-134738984-134739861
1.46731	0.272452	0.381659	0.713862	0.475313		chrX-134753346-134754256
1.32852	0.0427256	0.390586	0.109388	0.912894		chrX-134760327-134761084
1.44528	0.0464306	0.420387	0.110447			chrX-134764036-134764872
1.30904	0.10238	0.391527	0.261488	0.793716		chrX-134774930-134775306
1.37272	0.184265	0.371548	0.49594	0.619937		chrX-134780657-134781496
1.45394	0.196922	0.404224	0.487161	0.626144		chrX-134995790-134996691
2.90251	0.261148	0.460521	0.56707			chrX-135016594-135017483
1.52088	0.126946	0.429441	0.295608	0.76753		chrX-135096585-135097406
1.72289	0.0538165	0.461129	0.116706			chrX-135169635-135170339
2.3277	0.0798507	0.484155	0.164928			chrX-135256554-135257394
2.15887	0.151823	0.464616	0.326771			chrX-135303967-135304885
1.90928	0.0388023	0.469277	0.0826853			chrX-135337599-135338436
1.28746	0.0636358	0.389558	0.163354	0.87024		chrX-135476116-135476782
2.01156	0.0220714	0.470867	0.046874			chrX-135679171-135680099
3.75277	0.0748058	0.507562	0.147383			chrX-135693251-135694191
2.18684	0.0215074	0.476609	0.0451259			chrX-135902660-135903498
1.56028	0.0862957	0.452067	0.190891	0.848611		chrX-135986640-135987376
2.08195	0.12343	0.482192	0.255977			chrX-136047853-136048731
1.61504	0.0833015	0.411758	0.202307			chrX-136050607-136051472
1.99028	0.016026	0.469613	0.0341259			chrX-136058108-136058964
1.39996	0.268385	0.394184	0.680864			chrX-136156897-136157721
1.56406	0.169263	0.42062	0.402414			chrX-136190942-136191810
1.37794	0.0284721	0.434799	0.0654833	0.947789		chrX-136201297-136201959
2.90101	2.70572	0.400177	6.7613			chrX-136214262-136215179
2.18395	0.111265	0.481817	0.230928			chrX-136231375-136232253
3.0979	3.58007	0.380168	9.41707			chrX-136260523-136261399
1.38368	0.00191163	0.440444	0.00434022			chrX-136270996-136271817
1.28209	0.0230472	0.421756	0.054646	0.956421		chrX-136541638-136542025
1.51623	0.0260371	0.400041	0.065086	0.948106		chrX-136546398-136547316
1.6778	0.0446785	0.434951	0.102721			chrX-136634935-136635794
1.54989	0.217957	0.429557	0.5074			chrX-136639258-136640106
1.53162	0.0364028	0.465853	0.0781422			chrX-136665404-136665818
1.69576	0.174662	0.440092	0.396876			chrX-136665925-136666539
1.71369	0.33777	0.418236	0.807607			chrX-136714855-136715614
1.44547	0.139387	0.384083	0.362908	0.716673		chrX-136726555-136727435
1.41376	0.837877	0.361572	2.31732			chrX-136731098-136731955
1.62119	0.973146	0.371406	2.62017			chrX-136735294-136736087
1.31355	0.0884838	0.406619	0.217609	0.827734		chrX-136736615-136737386
1.55523	0.00399065	0.422482	0.00944573	0.992464		chrX-136750149-136750960
1.42592	0.243379	0.399067	0.60987	0.541948		chrX-136826824-136827744
1.60535	0.00753154	0.445988	0.0168873			chrX-136828713-136829555
1.3519	0.152709	0.382806	0.398921	0.689951		chrX-136846966-136847473
1.50166	0.841326	0.380513	2.21103	0.0270338		chrX-136847595-136848312
1.45827	0.051853	0.423287	0.122501			chrX-136862324-136863242
1.31011	0.56191	0.361535	1.55423	0.120129		chrX-136886133-136886633
1.34757	0.153714	0.376032	0.408778	0.682702		chrX-136961485-136962410
1.80347	0.136004	0.422872	0.321619			chrX-137100265-137101146
2.02678	0.157085	0.45976	0.341668			chrX-137146925-137147809
1.47001	0.254321	0.381022	0.667471	0.504471		chrX-137538055-137538928
1.31216	0.120391	0.391058	0.307858	0.75819		chrX-137652219-137653042
1.56291	0.00384653	0.417549	0.00921216	0.99265		chrX-137654183-137655062
1.7511	0.200199	0.447465	0.447407			chrX-137757417-137758244
2.54771	0.000327719	0.482962	0.00067856			chrX-137791971-137792874
1.62258	0.644286	0.408273	1.57808			chrX-137800128-137800937
2.00959	1.0231	0.386023	2.65036			chrX-137847109-137847919
2.06803	0.120061	0.478448	0.250938			chrX-137913421-137914321
2.34658	0.110607	0.486653	0.227281			chrX-137971014-137971959
1.46614	0.0350971	0.386657	0.0907706	0.927675		chrX-138017942-138018853
2.41695	0.116123	0.487561	0.238171			chrX-138036519-138037366
2.03491	0.137981	0.476734	0.289429			chrX-138073386-138074258
2.38132	0.125759	0.491216	0.256017			chrX-138149593-138150434
2.59367	0.111347	0.492685	0.226			chrX-138230778-138231647
2.3922	0.123887	0.485889	0.254971			chrX-138321847-138322785
1.76795	0.044016	0.461129	0.0954525			chrX-138378581-138379621
3.6952	0.0541555	0.508342	0.106533			chrX-138411440-138412302
2.33063	0.0106469	0.480344	0.0221652			chrX-138485319-138486162
1.43641	0.0716544	0.38948	0.183974	0.854034		chrX-138521212-138522116
1.60901	0.0515166	0.407623	0.126383	0.899429		chrX-138627075-138627944
1.95667	0.132699	0.474605	0.279598			chrX-138778210-138779135
2.07042	0.0987702	0.474773	0.208037			chrX-138837178-138837763
1.94166	0.158096	0.473604	0.333814			chrX-138837887-138838454
1.86392	0.00319859	0.465936	0.00686487			chrX-138860212-138861085
2.0716	0.199821	0.457446	0.436818			chrX-138863965-138864869
1.45386	0.00630097	0.450327	0.013992			chrX-138874278-138875177
1.4985	0.137889	0.384726	0.358408	0.720038		chrX-138886496-138887414
1.34948	0.367487	0.395566	0.929015			chrX-138925119-138926014
1.29356	0.0465179	0.428345	0.108599			chrX-138928923-138929378
1.48692	0.0162834	0.398979	0.0408126	0.967445		chrX-138929509-138930290
2.7199	0.123474	0.476678	0.259029			chrX-138931914-138933060
2.43533	0.107821	0.489483	0.220274			chrX-138996092-138996896
2.20727	0.126898	0.484054	0.262157			chrX-139044600-139045517
2.37111	0.0441288	0.485799	0.0908375			chrX-139157586-139158566
2.06008	0.0302172	0.470778	0.0641857			chrX-139222383-139223325
2.13909	0.0996806	0.48237	0.206647			chrX-139235250-139236180
2.26579	0.0871049	0.481322	0.18097			chrX-139237798-139238519
1.81714	0.15621	0.46924	0.332901			chrX-139325153-139326007
1.41485	0.0695371	0.379026	0.183463	0.854435		chrX-139422679-139423509
2.20345	0.113029	0.483471	0.233785			chrX-139507433-139508321
1.34273	0.223244	0.439332	0.508145	0.611352		chrX-139688826-139689799
3.47734	0.0201894	0.502275	0.040196			chrX-139771818-139772822
1.51729	0.204732	0.427692	0.47869	0.632159		chrX-139782232-139783106
1.33537	0.0756415	0.394441	0.191769	0.847923		chrX-139824734-139825414
2.16158	0.106288	0.479002	0.221895			chrX-139846902-139847795
1.82373	0.041059	0.462727	0.0887328			chrX-140155239-140155859
1.67448	0.351053	0.409411	0.85746			chrX-140178428-140179293
2.11258	0.137321	0.46329	0.296404			chrX-140291814-140292730
1.29188	0.0475658	0.42278	0.112507	0.910421		chrX-140292824-140293416
2.3293	0.00400104	0.478734	0.00835754			chrX-140313648-140314446
1.93145	0.0576808	0.468202	0.123196			chrX-140317783-140318600
2.14819	0.144949	0.482536	0.30039			chrX-140364461-140365363
2.26097	0.121367	0.466861	0.259963			chrX-140383120-140384023
1.39392	0.0410163	0.385743	0.106331	0.91532		chrX-140441832-140442454
3.85844	0.10598	0.514043	0.20617			chrX-140504568-140505181
1.31958	0.0171558	0.39106	0.0438701	0.965008		chrX-140659236-140660122
2.60451	0.0334804	0.467241	0.0716555			chrX-140697425-140698307
2.65844	0.00445346	0.488051	0.00912498			chrX-140714050-140714816
1.74433	0.0608001	0.460442	0.132047			chrX-140736376-140737249
1.98106	0.13749	0.474248	0.289911			chrX-140769659-140770530
1.46127	0.240793	0.375875	0.640619	0.52177		chrX-140815657-140816586
1.3749	0.152546	0.372699	0.409302	0.682318		chrX-140817658-140818512
2.0219	0.16863	0.458074	0.368128			chrX-140823156-140824082
1.68744	0.182887	0.465556	0.392836			chrX-140916353-140917229
1.63469	0.270708	0.452099	0.598781			chrX-141168762-141169231
2.34475	0.0266242	0.478239	0.0556713			chrX-141606583-141607498
1.87031	0.165391	0.472279	0.350197			chrX-141639447-141640163
1.39728	1.06959	0.354463	3.01749			chrX-141959078-141960118
1.79733	1.57565	0.374388	4.20859			chrX-141961932-141962864
2.23217	0.01596	0.475562	0.0335604			chrX-142026619-142027515
1.53103	1.01877	0.369895	2.75421			chrX-142084302-142085219
1.45873	0.427076	0.355639	1.20087	0.229801		chrX-142097010-142097654
2.02583	0.138483	0.479772	0.288644			chrX-142161063-142161763
1.39672	0.210829	0.442912	0.476006	0.63407		chrX-142243727-142244292
1.68194	0.156998	0.460763	0.340734			chrX-142296788-142297576
2.6412	0.131593	0.492179	0.267368			chrX-142356315-142357223
1.95341	0.0690498	0.4611	0.14975			chrX-142566443-142567395
2.15672	0.0352349	0.475003	0.0741783			chrX-142571036-142571928
1.62831	0.181385	0.458729	0.395407			chrX-142576400-142577276
2.3859	0.102001	0.489506	0.208375			chrX-142578036-142578940
2.09834	0.134412	0.478194	0.281083			chrX-142580373-142581280
1.40952	0.0496003	0.399293	0.12422	0.901141		chrX-142655262-142656179
4.6053	0.00203109	0.518513	0.00391714			chrX-142745438-142746378
1.77448	0.163627	0.467969	0.349653			chrX-142767638-142768525
2.0672	0.117782	0.476952	0.246947			chrX-142770026-142770608
2.1218	0.119946	0.478622	0.250607			chrX-142803967-142804895
2.15439	0.0987238	0.477069	0.206938			chrX-142807608-142808530
1.94204	0.132404	0.472995	0.279927			chrX-142867998-142868834
1.94593	0.154711	0.476409	0.324744			chrX-142871945-142872856
1.57392	0.146859	0.451914	0.32497	0.745204		chrX-142970703-142971465
1.62311	0.171514	0.458229	0.374296	0.708184		chrX-143112017-143112633
1.73708	0.029335	0.443848	0.0660925			chrX-143116249-143116973
2.74183	0.0079317	0.473137	0.0167641			chrX-143296131-143297045
3.14861	1.37395	0.424659	3.23543			chrX-143298416-143299349
2.37498	0.104346	0.491519	0.212294			chrX-143318645-143319467
1.66646	0.149254	0.459216	0.325019	0.745166		chrX-143319687-143320183
2.17594	0.10339	0.482291	0.214372			chrX-143350412-143351296
1.70878	0.177649	0.410629	0.432626			chrX-143400895-143401823
2.32698	0.141125	0.48941	0.288357			chrX-143462221-143463034
2.09713	0.106188	0.47618	0.223			chrX-143607759-143608631
1.38524	0.0301952	0.439827	0.0686524	0.945266		chrX-143628834-143629559
2.57126	0.0952034	0.491865	0.193556			chrX-143671492-143672438
2.31791	0.0988971	0.46948	0.210652			chrX-143705248-143705865
2.47062	0.1124	0.490008	0.229384			chrX-144008113-144009044
1.81248	0.138028	0.467153	0.295467			chrX-144012407-144013246
1.31486	0.229216	0.435089	0.526825	0.598315		chrX-144229485-144230431
2.2097	0.12008	0.48096	0.249667			chrX-144234034-144234913
1.2647	0.241768	0.428595	0.564093	0.572691		chrX-144236868-144237330
1.80546	0.167938	0.468602	0.35838			chrX-144253067-144253903
2.25929	0.121941	0.483104	0.252411			chrX-144255005-144255865
1.55988	0.158639	0.452018	0.350956	0.725621		chrX-144286377-144286857
1.97844	0.154005	0.476583	0.323144			chrX-144286984-144287773
2.2227	0.085772	0.480469	0.178518			chrX-144289822-144290646
1.73477	0.126882	0.461899	0.274695			chrX-144339286-144340187
2.47838	0.10315	0.48989	0.210557			chrX-144536281-144537189
2.479	0.0794323	0.487827	0.162829			chrX-144550335-144551231
1.86035	0.155495	0.47011	0.330763			chrX-144551388-144552054
2.43513	0.11611	0.490586	0.236677			chrX-144586429-144587275
1.60313	0.141263	0.454084	0.311095	0.755729		chrX-144596155-144596768
1.70975	0.154064	0.462074	0.333418			chrX-144716962-144717467
2.41734	0.105968	0.488012	0.217143			chrX-144717600-144718432
2.25371	0.135075	0.486533	0.277628			chrX-144725562-144726351
2.08693	0.130546	0.48055	0.27166			chrX-144726482-144727322
2.15263	0.114993	0.478006	0.240569			chrX-144731441-144732325
2.64306	0.0434305	0.493743	0.0879618			chrX-144853628-144854518
1.4136	0.198088	0.443376	0.446773	0.655039		chrX-144873370-144873763
2.68994	0.102726	0.495634	0.207261			chrX-144910177-144911101
1.86528	0.143788	0.469658	0.306155			chrX-144911777-144912710
3.37596	0.0271759	0.506465	0.053658			chrX-144981557-144982482
2.36812	0.10387	0.486372	0.213562			chrX-144996961-144997888
2.37304	0.0867956	0.487971	0.17787			chrX-145047438-145048199
1.83252	1.11171	0.397086	2.79967			chrX-145067880-145068783
2.14037	0.123072	0.483096	0.254756			chrX-145120038-145120906
2.32787	0.10092	0.483655	0.20866			chrX-145123976-145124851
2.55673	0.120655	0.494051	0.244215			chrX-145159497-145160428
3.6458	0.173607	0.462626	0.375263			chrX-145190521-145191451
2.37557	0.0949826	0.486298	0.195318			chrX-145254351-145255242
1.55489	0.154465	0.452768	0.341157	0.732985		chrX-145265237-145265742
2.15615	0.125051	0.481321	0.259808			chrX-145296978-145297825
1.75793	0.138774	0.464854	0.298532			chrX-145306015-145306838
2.12711	0.129007	0.479524	0.269032			chrX-145309018-145309953
2.49681	0.10389	0.491223	0.211492			chrX-145310810-145311671
1.83955	0.181125	0.451953	0.40076			chrX-145406609-145407515
1.4787	0.167968	0.445383	0.37713	0.706077		chrX-145497046-145497385
2.33554	0.10855	0.488342	0.222283			chrX-145574842-145575731
3.23097	0.059305	0.502852	0.117937			chrX-145598394-145599253
1.95456	0.0228338	0.452178	0.0504974			chrX-145678188-145679047
2.82286	0.126559	0.496771	0.254764			chrX-145681501-145682381
1.35538	0.0298267	0.396433	0.0752376	0.940026		chrX-145686937-145687686
2.03186	0.139017	0.478271	0.290665			chrX-145827733-145828480
1.45964	0.0421998	0.399756	0.105564	0.915928		chrX-145831556-145832435
2.08181	0.156064	0.480213	0.324989			chrX-145855931-145856793
1.41485	0.370966	0.362238	1.0241	0.30579		chrX-145861519-145862435
1.99747	0.160545	0.477456	0.336251			chrX-145879327-145880157
1.92591	0.162267	0.472582	0.343363			chrX-145903402-145904172
1.87424	0.169201	0.47252	0.358081			chrX-145911255-145912139
2.21021	0.104131	0.481412	0.216304			chrX-145963871-145964583
2.27039	0.113207	0.484146	0.233829			chrX-146105278-146106204
1.74065	0.174606	0.465705	0.374927			chrX-146182313-146183167
2.26215	0.10839	0.483352	0.224246			chrX-146244304-146245092
1.91012	0.131078	0.47112	0.278227			chrX-146245229-146245872
2.00674	0.128182	0.458002	0.279872			chrX-146269441-146270339
2.00843	0.303238	0.445657	0.68043			chrX-146307121-146308038
1.98043	0.0095692	0.467231	0.0204807			chrX-146310918-146311785
2.54371	0.114218	0.491246	0.232506			chrX-146317550-146318483
2.01014	0.147103	0.477234	0.308242			chrX-146363491-146364037
2.22873	0.259616	0.451816	0.574605			chrX-146379214-146380139
2.17139	0.0632676	0.469516	0.134751			chrX-146395634-146396428
1.61979	0.152908	0.456021	0.33531	0.737392		chrX-146399213-146400019
2.01271	0.145877	0.458804	0.31795			chrX-146418899-146419847
2.62675	0.234684	0.477648	0.491333			chrX-146489830-146490705
1.99724	0.0474055	0.471478	0.100547			chrX-146580630-146581459
2.48096	0.113286	0.493459	0.229576			chrX-146641937-146642805
2.15361	0.136998	0.484084	0.283005			chrX-146746415-146747317
1.84168	0.0513299	0.468308	0.109607			chrX-146756782-146757626
1.78085	0.146266	0.466158	0.313769			chrX-146790165-146791052
3.31474	0.0676271	0.495879	0.136378			chrX-146794671-146795625
1.8207	0.151023	0.468265	0.322516			chrX-146852607-146853399
1.97439	0.162869	0.476429	0.341853			chrX-146855251-146855883
2.57087	0.0951664	0.490753	0.193919			chrX-146942880-146943800
1.66284	0.162535	0.460305	0.353103			chrX-147036540-147037408
3.39465	0.182184	0.495666	0.367555			chrX-147041849-147042706
2.80719	0.078058	0.495608	0.157499			chrX-147108934-147109869
1.78179	0.152742	0.464517	0.32882			chrX-147165028-147165946
2.1559	0.145856	0.484044	0.301327			chrX-147168064-147168979
2.20866	0.157793	0.444917	0.354657			chrX-147170397-147171645
2.20131	0.102559	0.480143	0.213601			chrX-147179568-147180368
1.84296	0.148566	0.471266	0.315249			chrX-147190845-147191795
3.46298	0.0420826	0.48403	0.086942			chrX-147194049-147194940
1.80983	0.0423972	0.448205	0.0945934			chrX-147197995-147198692
2.28891	0.0948884	0.482177	0.196792			chrX-147200379-147201186
1.61214	0.167604	0.456677	0.367007			chrX-147264055-147264547
2.47577	0.0915845	0.487551	0.187846			chrX-147268659-147269592
2.55928	0.0965436	0.489495	0.197231			chrX-147305688-147306464
2.25083	0.111846	0.481628	0.232225			chrX-147309508-147310386
1.47856	0.0423841	0.434652	0.0975126	0.922319		chrX-147631965-147632424
1.79622	0.161141	0.469267	0.343389			chrX-147634026-147634890
1.48261	0.178525	0.447374	0.399049	0.689857		chrX-147637920-147638534
3.61576	0.110358	0.503813	0.219045			chrX-147675824-147676768
1.59189	0.194008	0.407423	0.476184			chrX-147741608-147742509
1.61069	0.187658	0.459899	0.408042			chrX-147815048-147815655
2.15835	0.0989547	0.480438	0.205968			chrX-147819683-147820340
2.26686	0.0913411	0.484864	0.188385			chrX-147828374-147829186
1.83686	0.0552021	0.429024	0.128669			chrX-147847835-147848675
2.37273	0.110076	0.487038	0.226011			chrX-147854064-147854897
1.29389	0.106442	0.431056	0.246934	0.804959		chrX-147981060-147981923
2.79845	0.0767162	0.48945	0.15674			chrX-147982201-147983222
2.47692	0.185475	0.466511	0.39758			chrX-147989332-147990285
1.48417	0.223076	0.428405	0.520713			chrX-148024526-148025391
2.03001	0.103369	0.473748	0.218194			chrX-148043592-148044269
1.91943	0.0502007	0.468422	0.10717			chrX-148051789-148052649
1.45709	0.0197417	0.457901	0.0431136			chrX-148069629-148070320
1.42837	0.111513	0.406885	0.274064			chrX-148075679-148076560
2.54941	0.122177	0.492864	0.247891			chrX-148254180-148255110
3.39013	0.0245993	0.504661	0.0487441			chrX-148259941-148260739
1.76332	0.152719	0.469304	0.325417			chrX-148262459-148263381
1.60111	0.182908	0.45908	0.398423	0.690318		chrX-148264056-148264878
2.31666	0.14371	0.48576	0.295846			chrX-148305016-148305917
2.24055	0.104785	0.4828	0.217037			chrX-148330734-148331658
1.38229	0.295954	0.428609	0.690499			chrX-148380672-148381106
1.39778	0.00098112	0.442196	0.00221875			chrX-148381196-148381608
1.48851	0.036145	0.387991	0.0931592	0.925777		chrX-148554433-148555353
1.63738	0.132487	0.409051	0.323889	0.746022		chrX-148601811-148602677
1.36706	0.0287902	0.401839	0.0716461	0.942884		chrX-148698091-148698994
1.47164	0.143595	0.379159	0.37872	0.704896		chrX-148799680-148800532
1.22292	0.0406188	0.414805	0.0979226	0.921994		chrX-148841573-148841874
2.17345	0.113408	0.480579	0.235983			chrX-148906434-148907303
2.50854	0.102304	0.488256	0.20953			chrX-148948354-148949124
2.3283	0.108687	0.468059	0.232207			chrX-148966434-148967321
1.88367	0.0304918	0.465414	0.0655154			chrX-148968218-148969112
1.96301	0.157656	0.47428	0.332411			chrX-148999482-149000361
2.30448	0.0732524	0.482231	0.151903			chrX-149004722-149005622
4.25419	0.0129166	0.514566	0.0251019			chrX-149007446-149008393
1.6063	0.0804831	0.447278	0.17994			chrX-149035834-149036716
1.39383	0.516013	0.385544	1.3384			chrX-149097393-149098300
1.51714	0.297044	0.386778	0.767996			chrX-149157743-149158623
2.36713	0.106567	0.488388	0.218202			chrX-149216866-149217765
1.97414	0.113266	0.474305	0.238804			chrX-149254453-149255294
1.95307	0.163723	0.476387	0.343676			chrX-149285342-149286126
2.17629	0.133586	0.484385	0.275785			chrX-149312469-149313366
3.61969	0.0598199	0.490593	0.121934			chrX-149344188-149345020
1.99013	0.319447	0.445135	0.717641			chrX-149357516-149358400
1.69231	0.208764	0.442834	0.471426			chrX-149362274-149363045
2.18334	0.0966493	0.444158	0.217601			chrX-149367153-149368034
1.27597	0.0615461	0.423082	0.145471	0.884339		chrX-149451496-149451852
2.11259	0.0239093	0.474662	0.0503713			chrX-149466949-149467495
2.64898	0.449777	0.436523	1.03036			chrX-149467572-149468395
2.25551	0.275813	0.4736	0.582376			chrX-149475493-149476139
2.03855	0.124679	0.476477	0.261669			chrX-149528610-149529504
2.19238	0.0167258	0.476368	0.0351111			chrX-149651370-149651996
3.47922	0.0381764	0.506885	0.0753156			chrX-149705321-149706236
1.36081	0.0745334	0.4267	0.174674			chrX-149717648-149718422
1.35561	0.440584	0.365696	1.20478	0.228288		chrX-149718552-149719220
2.50338	0.607643	0.434646	1.39802			chrX-149831853-149832702
1.66061	0.0636185	0.440648	0.144375			chrX-149959988-149960898
1.4394	0.0924462	0.383237	0.241225	0.809381		chrX-150032496-150033357
1.3636	0.0543641	0.407263	0.133487	0.893809		chrX-150035949-150036790
2.21164	0.135209	0.485762	0.278344			chrX-150094051-150094942
2.24822	0.0147951	0.477371	0.0309928			chrX-150120716-150121589
1.86008	0.146734	0.47069	0.311741			chrX-150154493-150155122
1.51641	0.133771	0.393339	0.340091	0.733788		chrX-150155161-150156003
2.48418	0.109255	0.490898	0.222561			chrX-150158490-150159445
1.4783	0.0360695	0.391887	0.0920405	0.926666		chrX-150182783-150183672
2.99107	0.313011	0.463646	0.675107			chrX-150223258-150224168
1.35196	0.0219581	0.395472	0.0555237	0.955721		chrX-150292994-150293898
2.05401	0.0319518	0.471235	0.0678044			chrX-150324206-150325111
2.14597	0.144998	0.484135	0.2995			chrX-150327541-150328376
2.21873	0.0247509	0.475733	0.0520269			chrX-150345739-150346474
2.39393	0.017289	0.48047	0.0359835			chrX-150348341-150349252
2.09092	0.0256185	0.473545	0.0540994			chrX-150376854-150377504
1.31473	0.0946526	0.395119	0.239554	0.810676		chrX-150445969-150446779
1.44327	0.537506	0.365607	1.47018	0.141514		chrX-150455104-150455870
2.03652	0.0950345	0.466564	0.20369			chrX-150494260-150495059
1.50484	0.120369	0.382281	0.31487	0.752861		chrX-150543989-150544560
1.36976	0.0516371	0.447018	0.115515			chrX-150618684-150619597
1.43864	0.100569	0.38479	0.261359	0.793815		chrX-150712532-150713215
1.98232	0.084357	0.472694	0.17846			chrX-150740672-150741566
1.42313	0.0564376	0.382498	0.14755	0.882698		chrX-150748363-150749170
1.83601	0.103274	0.466765	0.221256			chrX-150751601-150752223
1.52885	0.196712	0.380319	0.517231	0.604995		chrX-150766376-150767210
1.80988	0.0628855	0.463886	0.135562			chrX-150783497-150784221
1.26461	0.0824774	0.426481	0.193391	0.846653		chrX-150848924-150849095
1.62332	0.17249	0.457589	0.376954			chrX-150864414-150864870
1.64006	0.151836	0.459302	0.330579			chrX-150884323-150884822
2.4377	0.111081	0.491613	0.225953			chrX-150964393-150965332
1.90623	0.133192	0.469895	0.283451			chrX-151084497-151085407
1.55857	0.1695	0.453293	0.373931	0.708456		chrX-151182836-151183291
1.43723	0.00755762	0.401605	0.0188185	0.984986		chrX-151337937-151338844
1.30656	0.0921002	0.429205	0.214583	0.830092		chrX-151404477-151405279
1.56819	0.278187	0.387901	0.717159	0.473276		chrX-151477642-151478561
2.72272	3.21172	0.376978	8.51964			chrX-151697253-151698197
1.44405	0.0521949	0.398268	0.131055	0.895732		chrX-151723394-151724087
2.30734	0.0497794	0.474742	0.104856			chrX-151735681-151736540
2.15887	0.106621	0.47949	0.222363			chrX-151819737-151820515
1.9109	0.122967	0.469891	0.261693			chrX-151824539-151825305
2.27233	0.105347	0.485648	0.216921			chrX-151887684-151888615
3.08088	0.0537068	0.461289	0.116428			chrX-151904508-151906273
1.93998	0.0287425	0.472197	0.0608698			chrX-151961995-151962997
1.408	0.352729	0.406585	0.867541	0.385646		chrX-151984165-151985031
1.39874	1.01086	0.349334	2.89369	0.00380749		chrX-151986883-151987740
2.06169	0.102033	0.476725	0.21403			chrX-152112193-152113027
2.25984	0.0204137	0.47765	0.0427377			chrX-152134682-152135158
4.0761	0.0636019	0.516744	0.123082			chrX-152135302-152136201
1.54654	0.700164	0.388736	1.80113			chrX-152170311-152171223
2.25519	0.115955	0.484266	0.239445			chrX-152294893-152295760
2.20764	0.10485	0.48459	0.216368			chrX-152530487-152531377
1.62292	0.165747	0.45848	0.361515			chrX-152534281-152535083
2.59476	1.8724	0.400889	4.67061			chrX-152537184-152538101
3.30119	0.0170417	0.477684	0.0356757			chrX-152538896-152539729
3.62348	0.473399	0.44732	1.0583			chrX-152550688-152551420
2.24648	0.105124	0.467953	0.224647			chrX-152725363-152726213
1.74234	0.257703	0.441488	0.583715			chrX-152727581-152728437
5.0775	0.774167	0.465203	1.66415			chrX-152901897-152902773
2.69241	0.0975864	0.498031	0.195944			chrX-152909327-152909887
2.97236	0.101612	0.501638	0.20256			chrX-152936424-152937323
1.75222	0.315839	0.438081	0.720961			chrX-153089398-153090278
3.00529	0.112447	0.507171	0.221715			chrX-153182230-153183160
1.96058	0.033437	0.468368	0.0713905			chrX-153189209-153190096
1.35602	0.210701	0.388555	0.542268	0.587634		chrX-153242905-153243761
2.0437	0.0744242	0.467814	0.159089			chrX-153307580-153308206
2.16823	0.117525	0.483968	0.242837			chrX-153383801-153384701
1.88488	0.243077	0.425762	0.570922			chrX-153412884-153413729
1.60364	0.424863	0.408985	1.03882			chrX-153416670-153417602
1.30212	0.303115	0.406125	0.746359	0.45545		chrX-153420286-153421178
1.49911	0.0710813	0.401458	0.177058	0.859463		chrX-153423460-153424378
3.0353	0.0717827	0.50368	0.142516			chrX-153446709-153447523
1.27754	0.184707	0.427266	0.4323	0.665523		chrX-153448641-153449001
1.65491	0.750055	0.378511	1.98159			chrX-153467967-153468800
3.27455	0.08778	0.509042	0.172441			chrX-153561468-153562368
1.34161	0.0380007	0.435707	0.0872163			chrX-153563371-153563848
1.50868	0.185052	0.451791	0.409597	0.682101		chrX-153564025-153564745
1.84823	0.0451922	0.467561	0.0966552			chrX-153625241-153626039
1.74828	0.192464	0.434376	0.443083			chrX-153732078-153732963
2.45198	0.00588463	0.484765	0.0121392			chrX-153829518-153830301
1.45811	0.261997	0.371974	0.704342	0.48122		chrX-153895936-153896854
2.17843	0.457564	0.421105	1.08658			chrX-153903542-153904358
1.98776	0.154987	0.427611	0.36245			chrX-153924077-153924830
1.30065	0.0993191	0.428859	0.231589	0.816857		chrX-153939571-153940327
2.94459	1.37122	0.426512	3.21496			chrX-153941199-153942138
3.04278	0.715072	0.447122	1.59928			chrX-153949049-153949745
7.03492	0.273789	0.547058	0.500476			chrX-153974054-153975027
2.38023	0.087216	0.490858	0.177681			chrX-153984113-153984910
1.63341	0.135317	0.429129	0.315328			chrX-153999373-154000243
1.40727	0.20318	0.442491	0.459174	0.646109		chrX-154022139-154022958
2.42346	0.00401416	0.482962	0.00831155			chrX-154024187-154024595
1.44657	1.17112	0.347467	3.37044	0.000750486		chrX-154082377-154082805
2.13263	0.0817259	0.433543	0.188507			chrX-154094433-154095372
1.50266	0.705328	0.370315	1.90467			chrX-154121764-154122642
1.7623	0.192161	0.44846	0.428491			chrX-154311841-154312497
2.81743	0.124436	0.499455	0.249145			chrX-154495791-154496700
1.62835	0.0566744	0.454316	0.124746	0.900724		chrX-154552944-154553167
2.37402	0.108594	0.490787	0.221265			chrX-154601926-154602832
1.99033	0.138048	0.476877	0.289484			chrX-154603344-154604234
1.51279	0.211276	0.44473	0.475064			chrX-154699084-154699999
1.32947	0.0163595	0.435707	0.0375469			chrX-154724819-154725547
1.6491	0.180794	0.442443	0.408626			chrX-154731737-154732469
1.64382	0.245612	0.439699	0.558591			chrX-154784059-154784926
2.28612	0.102862	0.486297	0.21152			chrX-154801695-154802558
1.28386	0.114285	0.426809	0.267767	0.788879		chrX-154830367-154831231
1.37302	0.124093	0.406527	0.30525			chrX-154919529-154920375
1.32869	0.0778121	0.433912	0.179327	0.857681		chrX-155061340-155062225
2.40154	0.00466555	0.482357	0.00967239			chrX-155084241-155085100
2.61937	0.117672	0.491379	0.239472			chrX-155105345-155106200
1.82888	0.136997	0.467049	0.293324			chrX-155220928-155221746
2.62242	0.0683768	0.456272	0.14986			chrX-155675016-155675885
5.82382	0.920374	0.498481	1.84636			chrY-2786873-2787861
12.9078	0.826837	0.582263	1.42004			chrY-2934762-2935411
1.35335	0.141158	0.43322	0.325835	0.744549		chrY-3001923-3002597
1.45196	0.197293	0.446197	0.442166	0.658369		chrY-3009331-3010098
1.57095	0.107203	0.455001	0.23561			chrY-3526824-3527689
1.40961	0.21012	0.44595	0.471173	0.637517		chrY-3622769-3623614
1.35456	0.221521	0.440274	0.503143	0.614864		chrY-3849578-3850428
1.42819	0.209121	0.446593	0.468259	0.639599		chrY-4195196-4196043
1.54944	0.190916	0.456641	0.418087	0.675883		chrY-4295083-4295902
1.46885	0.199601	0.448506	0.445035	0.656295		chrY-4570574-4571394
3.228	0.919293	0.448395	2.05019			chrY-4999820-5000649
2.39644	0.53057	0.440604	1.20419			chrY-5000921-5001440
2.28299	0.735554	0.42565	1.72807			chrY-5001545-5002072
5.00888	0.627226	0.507573	1.23574			chrY-5002546-5003543
1.4622	0.201601	0.448449	0.449552	0.653033		chrY-5815979-5816879
1.24241	0.246241	0.42771	0.57572	0.564805		chrY-6757699-6758084
1.43797	0.204446	0.447422	0.456942	0.647713		chrY-6813864-6814715
1.54573	0.104484	0.45023	0.232067	0.816486		chrY-6863837-6864730
4.84236	0.637575	0.480862	1.3259			chrY-6908791-6909591
1.32674	0.22484	0.433737	0.518379	0.604194		chrY-6928242-6928820
1.59905	0.179969	0.46302	0.388685	0.697509		chrY-6928952-6929753
1.3005	0.232107	0.428859	0.541219	0.588356		chrY-7082539-7083075
2.34988	0.618229	0.433864	1.42494			chrY-7092648-7093483
3.92564	1.8036	0.43423	4.15355			chrY-7103274-7104159
2.80429	0.583153	0.441565	1.32065			chrY-7125505-7126398
3.83352	0.0166871	0.493049	0.0338447			chrY-7263490-7264400
1.60135	0.179846	0.459239	0.391618	0.69534		chrY-7267538-7268209
2.029	0.400135	0.442236	0.9048			chrY-7342877-7343692
3.11607	1.29496	0.448206	2.88921			chrY-7344390-7345307
4.24659	0.596532	0.460949	1.29414			chrY-7358022-7358918
2.35062	0.421795	0.445361	0.947085			chrY-7359482-7360262
3.24731	3.46982	0.389045	8.91881			chrY-7464952-7465848
3.08575	3.53864	0.380628	9.29684			chrY-7527310-7528235
1.46611	0.198202	0.449984	0.440464	0.659601		chrY-7656876-7657738
1.3898	0.208079	0.440438	0.472435	0.636616		chrY-7680800-7681630
2.5044	0.824082	0.438626	1.87878			chrY-7714218-7715118
2.86098	1.03559	0.448908	2.30691			chrY-7723904-7724754
8.1984	0.569298	0.528895	1.07639			chrY-7729188-7730205
4.0865	0.482794	0.47087	1.02532			chrY-7836801-7837704
2.9774	0.885183	0.452555	1.95597			chrY-7873879-7874793
1.60565	0.0643898	0.455472	0.141369	0.887578		chrY-8128289-8129176
1.51206	0.114134	0.447698	0.254935	0.798773		chrY-8281819-8282749
1.35515	0.219025	0.436689	0.501559	0.615978		chrY-8516932-8517713
2.3946	0.0238213	0.481096	0.0495146			chrY-8620248-8621139
1.669	0.0719922	0.457312	0.157425			chrY-8808384-8809194
1.38939	0.212776	0.44074	0.482769	0.62926		chrY-8901116-8901815
1.2579	0.148153	0.427459	0.346591	0.728899		chrY-8903722-8904271
1.38356	0.212923	0.439672	0.484277	0.628189		chrY-8927316-8928046
1.4101	0.209446	0.44469	0.470993	0.637646		chrY-8930762-8931538
1.425	0.20607	0.442412	0.465789	0.641367		chrY-8938073-8939000
1.39863	0.194208	0.420863	0.461452	0.644474		chrY-9283246-9284080
1.32042	0.226639	0.434826	0.521217	0.602216		chrY-9324594-9325195
1.26288	0.14562	0.430435	0.338309	0.73513		chrY-9544472-9545260
1.45512	0.0958632	0.438968	0.218383	0.82713		chrY-9546249-9547044
1.41699	0.205495	0.443443	0.463408	0.643072		chrY-9547833-9548683
1.29805	0.315986	0.405936	0.778414	0.436325		chrY-10038188-10038991
1.62687	0.162434	0.448206	0.362408	0.717047		chrY-10068479-10069547
1.47291	0.214401	0.437749	0.489781	0.624289		chrY-10141296-10141920
1.28137	0.123949	0.42951	0.288581	0.772902		chrY-10184598-10185511
1.31354	0.475164	0.393282	1.2082	0.22697		chrY-10187560-10188425
1.22568	0.249691	0.424578	0.588092	0.556471		chrY-10195164-10195770
1.31121	0.229695	0.430317	0.53378	0.593494		chrY-10199282-10200089
1.48022	0.103561	0.442917	0.233816	0.815128		chrY-10200337-10201220
1.57454	0.0727442	0.453985	0.160235	0.872696		chrY-10626588-10627814
1.40107	0.210787	0.44148	0.477455	0.633038		chrY-10668826-10669477
1.3607	0.218335	0.438984	0.497364	0.618932		chrY-10670714-10671507
1.60949	0.0101135	0.456704	0.0221444	0.982333		chrY-10673327-10674077
1.85095	0.161942	0.473637	0.341912			chrY-10677019-10677902
1.38408	0.212243	0.438953	0.48352	0.628726		chrY-10682939-10683802
1.31119	0.0956856	0.431625	0.221687	0.824558		chrY-10687707-10688536
1.3118	0.0904647	0.430332	0.21022	0.833496		chrY-10692073-10692893
1.50149	0.254109	0.422507	0.601432	0.547552		chrY-10693182-10694215
2.36731	0.00631817	0.482815	0.0130861			chrY-10754912-10755674
1.62967	0.307813	0.435946	0.706081			chrY-10767314-10768112
2.0002	0.138936	0.460312	0.301831			chrY-10770100-10770933
1.81867	0.173677	0.452464	0.383848			chrY-10776140-10776909
1.49751	0.0835053	0.447376	0.186656	0.85193		chrY-10792641-10793432
1.6401	0.081429	0.45488	0.179012			chrY-10795800-10796703
2.03777	0.0391375	0.471328	0.0830367			chrY-10797353-10798183
1.81415	0.347718	0.437145	0.795431			chrY-10800928-10801729
2.01552	0.160971	0.460624	0.349462			chrY-10828368-10829213
1.25355	0.244283	0.427954	0.570816	0.568124		chrY-10852285-10852854
1.27585	0.238738	0.430931	0.554004	0.579576		chrY-10855770-10856424
1.29796	0.658395	0.370852	1.77536	0.0758389		chrY-10907549-10907957
1.68664	0.0612875	0.456914	0.134134			chrY-10925071-10925958
1.90999	0.252679	0.444175	0.568873			chrY-10926894-10927620
1.46666	0.199603	0.449461	0.444094	0.656975		chrY-10964272-10965010
1.24741	0.372265	0.403762	0.921993	0.356532		chrY-10965073-10965578
2.02816	0.270053	0.450888	0.598936			chrY-10973389-10974233
1.33714	0.00849302	0.438563	0.0193656	0.984549		chrY-11097180-11097924
1.39896	0.211651	0.443588	0.477133	0.633268		chrY-11168412-11169294
1.43796	0.203077	0.447392	0.453913	0.649892		chrY-11172482-11173417
1.3488	0.221273	0.43761	0.505639	0.61311		chrY-11176195-11177419
1.44192	0.108886	0.441815	0.246451	0.805333		chrY-11290523-11291291
1.65868	0.0991244	0.439409	0.225586	0.821523		chrY-11301041-11301633
1.49462	0.193694	0.451919	0.428603	0.668212		chrY-11429544-11430395
2.0218	0.0394739	0.47902	0.0824056			chrY-11435386-11436925
1.54944	0.190161	0.456759	0.416326	0.677172		chrY-11440580-11441332
1.45132	0.312823	0.425213	0.735685	0.461922		chrY-11441453-11442116
1.59593	0.217206	0.433584	0.500956	0.616402		chrY-11748469-11749477
1.44441	0.206488	0.448338	0.460563	0.645112		chrY-11789082-11789936
1.34965	0.221837	0.437378	0.507199	0.612015		chrY-11879300-11880207
1.53012	0.194728	0.453464	0.429422	0.667616		chrY-11954893-11955728
1.38446	0.215885	0.441438	0.489049	0.624807		chrY-12158090-12158930
1.65563	0.0417517	0.46203	0.0903658	0.927997		chrY-12321481-12322403
1.56874	0.182579	0.457151	0.399385	0.689609		chrY-12363076-12363900
1.42962	0.119948	0.445182	0.269437	0.787594		chrY-13282514-13283049
3.00662	1.39676	0.438369	3.18626			chrY-13343279-13344275
1.38898	0.211398	0.440332	0.480088	0.631165		chrY-13413220-13414013
1.44712	0.12575	0.445454	0.282297	0.777716		chrY-13432205-13433083
1.51139	0.188906	0.453566	0.416491	0.677051		chrY-13702324-13703116
2.14718	0.0054542	0.477644	0.011419			chrY-13706565-13707417
1.3239	0.227604	0.430376	0.52885	0.596909		chrY-13755074-13755764
1.58463	0.0765744	0.457061	0.167537	0.866948		chrY-13896812-13897818
2.59049	0.104368	0.452203	0.2308			chrY-13962540-13963397
1.39228	0.0731587	0.43524	0.168088	0.866514		chrY-14309064-14309897
1.40476	0.207172	0.443357	0.46728	0.640299		chrY-14314088-14314970
1.327	0.225492	0.433603	0.520044	0.603033		chrY-14427859-14428754
1.34124	0.177002	0.423865	0.417591	0.676246		chrY-14505467-14506298
1.79325	0.159938	0.434778	0.367862			chrY-14586327-14587130
1.46955	0.12388	0.448212	0.276388	0.78225		chrY-14731755-14732457
1.84415	0.0637909	0.465948	0.136906			chrY-14732590-14733343
1.57597	0.0979968	0.454668	0.215535			chrY-14733700-14734480
1.73412	0.0708974	0.462411	0.153321			chrY-14834497-14835459
1.56882	0.184159	0.456537	0.403383	0.686667		chrY-15259871-15260783
1.41928	0.203676	0.441785	0.46103	0.644777		chrY-15266961-15267877
4.79537	1.19667	0.471802	2.53639			chrY-15424372-15425294
1.45754	0.197205	0.44682	0.441351	0.658959		chrY-15478186-15479093
1.36046	0.218142	0.441604	0.493976	0.621323		chrY-16640998-16641821
1.62498	0.176655	0.461284	0.382963	0.701747		chrY-17192284-17193099
1.4324	0.205261	0.446873	0.459327	0.646		chrY-17303588-17304503
5.14196	1.7675	0.487886	3.62278			chrY-18669578-18670488
1.58317	0.0363868	0.453702	0.0801996	0.936079		chrY-18879880-18880793
1.79526	0.0499414	0.463113	0.107839			chrY-19072979-19073611
26.5283	0.958404	0.626358	1.53012			chrY-19076804-19078072
1.59042	0.0839224	0.45375	0.184953	0.853266		chrY-19466014-19466920
1.3602	0.219408	0.440481	0.49811	0.618407		chrY-19502381-19503261
1.33715	0.223734	0.437581	0.511298	0.609143		chrY-19504602-19505369
1.45119	0.20035	0.446634	0.448578	0.653736		chrY-19571590-19572470
1.82236	0.0495234	0.466476	0.106165			chrY-19578176-19579078
1.42233	0.207128	0.444725	0.465745	0.641398		chrY-19706043-19706924
1.7529	0.0727782	0.462202	0.15746			chrY-19816765-19817615
1.85799	0.160644	0.472469	0.34001			chrY-20063015-20063926
1.53818	0.187538	0.45502	0.412154	0.680227		chrY-20068051-20068735
1.65909	0.17428	0.461377	0.377739	0.705624		chrY-20115890-20116757
1.93787	0.152481	0.477189	0.319541			chrY-20178056-20178983
1.31727	0.227255	0.434315	0.523249	0.600801		chrY-20183104-20183504
1.65536	0.0845268	0.45861	0.184311			chrY-20528075-20529087
2.987	0.790284	0.441481	1.79007			chrY-20559705-20560562
1.77165	0.30119	0.425844	0.707279			chrY-20570138-20571072
2.04629	0.317392	0.431879	0.734908			chrY-20572003-20572896
1.96728	0.0209728	0.47279	0.0443596			chrY-20577379-20578119
1.35902	0.220948	0.436133	0.506608	0.61243		chrY-20959720-20960636
1.52821	0.190462	0.454445	0.41911	0.675136		chrY-20961952-20962838
1.35943	0.217014	0.439792	0.493448	0.621696		chrY-21383321-21384185
1.58423	0.185864	0.458328	0.405527	0.68509		chrY-21385421-21386227
1.62513	0.175962	0.459866	0.382638	0.701988		chrY-21404415-21405166
1.48972	0.231051	0.433769	0.532659	0.59427		chrY-22294428-22295329
1.62543	0.0253613	0.453339	0.0559434	0.955387		chrY-22297338-22298306
1.34458	0.22291	0.435075	0.512348	0.608408		chrY-22305133-22305958
1.39396	0.212042	0.442921	0.478736	0.632127		chrY-22307566-22308393
1.62244	0.0614657	0.456519	0.13464	0.892897		chrY-22366851-22367814
1.54961	0.189959	0.457193	0.41549	0.677784		chrY-26404739-26405541
1.75199	0.0762343	0.46185	0.165063			chrY-26562821-26563682
1.54658	0.189826	0.45496	0.417236	0.676506		chrY-26639314-26640078
1.49079	0.089082	0.445742	0.199851	0.841597		chrY-26645523-26646373
1.30679	0.301937	0.409601	0.73715	0.461031		chrY-26666431-26667330
1.54398	0.23955	0.430623	0.556288	0.578014		chrY-56696730-56697675
1.55383	0.00361067	0.450401	0.00801657	0.993604		chrY-56699400-56700286
1.53011	0.172693	0.418014	0.413128	0.679513		chrY-56825500-56825955

### Sheet: Myeloid
baseMean	log2FoldChange	lfcSE	stat	pvalue	padj	gene
21.4799	4.39932	0.288895	15.2281	2.30193e-52	6.70419e-47	chr5-130032422-130033441
27.8166	4.23458	0.279718	15.1387	8.99084e-52	1.30925e-46	chr5-163916109-163917255
22.1914	4.15032	0.27822	14.9174	2.54011e-50	2.46595e-45	chr13-99371795-99372815
24.5353	4.21351	0.287935	14.6336	1.71584e-48	1.24931e-43	chr8-35897368-35898462
28.9627	4.22408	0.289108	14.6107	2.399e-48	1.39738e-43	chr3-1380986-1382084
26.3935	4.61708	0.319485	14.4517	2.44692e-47	1.16778e-42	chr3-39220358-39221391
46.9295	4.32592	0.299533	14.4422	2.80675e-47	1.16778e-42	chr19-35909117-35910108
22.8566	3.88435	0.270365	14.367	8.33158e-47	3.03313e-42	chr18-39317849-39318866
39.7932	4.20422	0.292984	14.3497	1.07073e-46	3.46491e-42	chr5-36724587-36725647
17.0753	4.92326	0.344491	14.2914	2.47563e-46	7.21006e-42	chr16-10297026-10297980
20.1372	4.86665	0.340936	14.2744	3.16073e-46	8.36851e-42	chr17-8806586-8807644
16.2857	4.84016	0.341058	14.1916	1.03245e-45	2.50578e-41	chr1-50096864-50097851
25.3403	4.19463	0.296691	14.1381	2.21294e-45	4.9577e-41	chr2-157453141-157454222
19.5586	4.17737	0.296144	14.1059	3.49362e-45	7.26779e-41	chr16-58881780-58882905
14.8737	4.63631	0.329806	14.0577	6.90955e-45	1.34157e-40	chr19-6571929-6572911
28.8871	4.39519	0.312879	14.0476	7.97338e-45	1.45136e-40	chr4-38785770-38786908
38.7716	4.12472	0.294805	13.9913	1.76061e-44	2.84868e-40	chr12-26334119-26335358
71.2072	4.70176	0.335951	13.9954	1.66366e-44	2.84868e-40	chr19-6718531-6719722
14.307	4.05799	0.290273	13.9799	2.06719e-44	3.01026e-40	chr10-127899458-127900601
25.4043	3.97748	0.284441	13.9835	1.96606e-44	3.01026e-40	chr20-9397471-9398594
22.6496	4.08986	0.292974	13.9598	2.74178e-44	3.80249e-40	chr7-122544182-122545251
17.1974	4.56238	0.327635	13.9252	4.45298e-44	5.89497e-40	chr5-50874329-50875514
9.25917	4.46153	0.320639	13.9145	5.17304e-44	6.55046e-40	chr6-148656665-148657752
33.0725	4.48777	0.322888	13.8988	6.43754e-44	7.81201e-40	chr20-32040102-32041100
14.7461	4.91734	0.354028	13.8897	7.31681e-44	8.52385e-40	chr1-17141259-17142266
13.5729	4.17777	0.301904	13.8381	1.5016e-43	1.68204e-39	chr9-208732-209885
18.3967	4.74824	0.344067	13.8003	2.53641e-43	2.73596e-39	chr19-9708957-9709953
11.9819	3.38068	0.245081	13.7942	2.76325e-43	2.8742e-39	chr13-61531213-61532228
49.5574	4.13655	0.30064	13.7591	4.48871e-43	4.50793e-39	chr1-161069208-161070394
34.2996	4.48769	0.327044	13.722	7.50138e-43	7.28239e-39	chr5-149680451-149681566
35.5755	4.21956	0.307735	13.7117	8.64546e-43	8.12233e-39	chr8-55885297-55886281
32.8846	3.9209	0.28613	13.7032	9.71802e-43	8.84467e-39	chr6-51272576-51274049
18.7298	4.82873	0.352618	13.6939	1.10381e-42	9.74171e-39	chr3-183212231-183213215
31.353	4.24965	0.310841	13.6715	1.50336e-42	1.28777e-38	chr17-35367773-35369564
14.5107	4.55678	0.333736	13.6539	1.91443e-42	1.59304e-38	chr9-3575765-3576956
20.7224	4.72149	0.346004	13.6458	2.13912e-42	1.73056e-38	chr17-13930813-13931767
29.7955	4.48439	0.329883	13.5939	4.3522e-42	3.42579e-38	chr10-52755052-52756045
24.0294	4.04056	0.297337	13.5892	4.64271e-42	3.55829e-38	chr1-161549393-161550427
31.8423	4.16834	0.30728	13.5653	6.43441e-42	4.80505e-38	chr13-47497718-47498868
25.0476	4.19485	0.309287	13.563	6.64025e-42	4.8348e-38	chr5-100779543-100780709
11.2893	4.50662	0.33259	13.5501	7.91664e-42	5.62356e-38	chr19-6577379-6578420
16.8295	4.71019	0.34861	13.5113	1.34058e-41	9.29601e-38	chr17-14604807-14605786
22.9306	3.98183	0.29494	13.5005	1.55361e-41	1.05227e-37	chr6-106447779-106448812
25.9119	4.59102	0.340933	13.466	2.47836e-41	1.64046e-37	chr12-54497170-54498180
13.1654	4.27761	0.317791	13.4604	2.67298e-41	1.72997e-37	chr9-4938811-4939847
21.7138	3.804	0.282743	13.4539	2.9203e-41	1.84894e-37	chr2-169079990-169080963
23.1089	4.51514	0.33683	13.4048	5.66641e-41	3.51127e-37	chr6-7324200-7325181
20.5751	3.91296	0.291958	13.4025	5.84944e-41	3.54917e-37	chr18-32390708-32391810
7.33743	4.10504	0.306404	13.3975	6.25649e-41	3.64431e-37	chr1-161560941-161561896
26.0603	4.49267	0.33532	13.3982	6.19835e-41	3.64431e-37	chr4-77193193-77194178
16.2155	4.61114	0.344466	13.3863	7.26874e-41	4.15091e-37	chr9-114957713-114958863
17.2877	4.48042	0.334858	13.3801	7.90791e-41	4.42907e-37	chr6-139839283-139840294
17.7419	4.59411	0.343557	13.3722	8.79348e-41	4.83213e-37	chr21-35102694-35103735
15.7329	4.76654	0.356599	13.3666	9.4719e-41	5.10855e-37	chr1-160574743-160575713
14.0703	4.67984	0.350358	13.3573	1.07377e-40	5.68595e-37	chr20-32062473-32063463
19.6374	4.3143	0.323354	13.3423	1.31316e-40	6.82941e-37	chr7-12584706-12585653
11.0445	4.3585	0.327133	13.3233	1.69424e-40	8.65675e-37	chr16-72171992-72172957
16.2448	4.59244	0.345784	13.2812	2.97446e-40	1.46829e-36	chr5-140611783-140612918
35.0471	4.36767	0.328831	13.2824	2.92853e-40	1.46829e-36	chr19-6720287-6721232
13.0984	4.41572	0.332695	13.2726	3.33833e-40	1.59387e-36	chr3-183243754-183244780
35.1036	4.07755	0.30721	13.2729	3.32579e-40	1.59387e-36	chr7-28808834-28809782
39.635	4.33866	0.327184	13.2606	3.91794e-40	1.84043e-36	chr20-63802936-63804515
17.8076	4.37316	0.329869	13.2572	4.09704e-40	1.89402e-36	chr12-9758349-9759399
21.7181	3.70364	0.279812	13.2362	5.42215e-40	2.46744e-36	chr9-103406881-103408047
33.6613	3.9411	0.297809	13.2337	5.60815e-40	2.51281e-36	chr12-128806924-128807869
24.6841	3.95245	0.299037	13.2173	6.97532e-40	3.0321e-36	chr7-16815899-16817407
22.6534	4.25479	0.321888	13.2182	6.88519e-40	3.0321e-36	chr10-30529211-30530184
28.7027	4.15788	0.315494	13.179	1.1595e-39	4.9661e-36	chr11-127252071-127253074
30.2381	3.77076	0.286493	13.1618	1.45567e-39	6.14426e-36	chr2-151914803-151915910
10.0988	4.34802	0.330653	13.1498	1.70677e-39	7.10118e-36	chr19-51824339-51825345
20.7007	3.73491	0.284192	13.1422	1.88706e-39	7.74071e-36	chr8-89780776-89781732
26.1139	4.75486	0.361945	13.137	2.02172e-39	8.17793e-36	chr16-73153810-73154782
34.0422	3.92885	0.299861	13.1022	3.19645e-39	1.27526e-35	chr1-185338355-185340352
21.0525	4.53112	0.346144	13.0903	3.74333e-39	1.46203e-35	chr14-90087141-90088193
17.7056	4.41824	0.337532	13.0898	3.76498e-39	1.46203e-35	chr20-46110745-46111917
11.3579	4.15865	0.318228	13.0682	5.00602e-39	1.91837e-35	chr5-130034423-130035499
10.3325	4.36299	0.33406	13.0605	5.53873e-39	2.08368e-35	chr4-113784400-113785361
11.4944	4.13752	0.316811	13.0599	5.58048e-39	2.08368e-35	chr6-167079508-167080515
14.7772	4.45626	0.341406	13.0527	6.13479e-39	2.26166e-35	chr8-24293562-24294520
30.8181	3.79921	0.291537	13.0317	8.08261e-39	2.94249e-35	chr3-151387416-151388417
13.067	4.39975	0.337735	13.0272	8.56496e-39	3.0796e-35	chr15-68008922-68009853
41.6344	4.19939	0.322669	13.0146	1.01134e-38	3.59202e-35	chr3-46088994-46090079
14.5258	4.54742	0.349626	13.0065	1.12328e-38	3.94152e-35	chr4-128916424-128917448
24.7567	4.37068	0.336273	12.9974	1.2653e-38	4.38701e-35	chr9-110874949-110875961
24.5653	4.61776	0.355776	12.9794	1.6009e-38	5.48527e-35	chr16-19293890-19294882
8.50498	3.88405	0.299388	12.9733	1.73453e-38	5.87404e-35	chr9-90795713-90796818
14.0637	4.54344	0.350838	12.9503	2.34189e-38	7.81387e-35	chr8-134976467-134977429
27.0033	4.36951	0.337424	12.9496	2.361e-38	7.81387e-35	chr12-10185883-10186933
83.8305	4.63796	0.358442	12.9392	2.70403e-38	8.84863e-35	chr19-6730098-6731063
19.9178	4.72626	0.365545	12.9294	3.07352e-38	9.94598e-35	chr14-75188361-75189370
35.969	4.08142	0.315807	12.9238	3.30514e-38	1.0578e-34	chr5-142798080-142799105
26.6125	4.0682	0.314923	12.9181	3.5582e-38	1.12641e-34	chr2-68364788-68365776
26.3903	4.57113	0.353895	12.9166	3.62674e-38	1.13576e-34	chr6-137846441-137847489
44.2695	4.04626	0.313601	12.9026	4.35374e-38	1.34893e-34	chr3-12998981-12999975
17.2356	4.0159	0.311509	12.8918	5.00713e-38	1.53504e-34	chr12-15526955-15528043
24.4268	4.16164	0.322844	12.8905	5.08832e-38	1.54368e-34	chr12-26471290-26472262
36.9497	4.19433	0.32549	12.8862	5.38211e-38	1.61597e-34	chr10-69061227-69062369
15.7634	4.46688	0.347106	12.8689	6.73351e-38	2.0011e-34	chr7-54823470-54824480
11.7306	4.33572	0.337064	12.8632	7.25185e-38	2.13338e-34	chr10-89887414-89888394
41.3367	3.98551	0.310072	12.8535	8.22162e-38	2.39448e-34	chr10-48684508-48685553
12.0303	4.37689	0.340685	12.8473	8.90605e-38	2.56814e-34	chr2-96343666-96344572
11.8705	3.74469	0.291856	12.8306	1.10546e-37	3.15643e-34	chr2-201239306-201240348
16.4361	4.62679	0.360775	12.8246	1.19434e-37	3.37712e-34	chr4-139674788-139675875
20.3393	4.49877	0.350896	12.8208	1.25419e-37	3.51223e-34	chr7-150435238-150436298
28.113	3.87658	0.302402	12.8193	1.27909e-37	3.54787e-34	chr13-50715098-50716239
20.4241	4.23146	0.330177	12.8157	1.33848e-37	3.67757e-34	chr9-5493805-5494874
22.7455	3.89631	0.304067	12.814	1.369e-37	3.72627e-34	chr3-122233009-122234155
25.3833	4.15696	0.324464	12.8118	1.40857e-37	3.79848e-34	chr5-50852858-50853961
51.9897	4.02472	0.314428	12.8001	1.63657e-37	4.37283e-34	chr11-267095-269749
13.3712	4.31529	0.33728	12.7944	1.76242e-37	4.66628e-34	chr4-40204888-40206029
16.9627	3.9923	0.312064	12.7932	1.78942e-37	4.69508e-34	chr21-14522773-14523832
17.309	4.4602	0.348699	12.791	1.84144e-37	4.78844e-34	chr20-11124252-11125409
15.1917	3.83312	0.299767	12.787	1.93838e-37	4.99592e-34	chr7-106811698-106812684
11.7291	4.39437	0.343984	12.7749	2.26382e-37	5.78351e-34	chr19-51784663-51785694
26.3242	3.88159	0.303886	12.7731	2.31612e-37	5.81596e-34	chr12-22549085-22550263
19.9749	4.13736	0.323911	12.7731	2.31646e-37	5.81596e-34	chr13-111277647-111278837
18.5111	4.20972	0.329682	12.7691	2.44075e-37	6.07563e-34	chr3-151351049-151352161
18.1841	4.18605	0.328302	12.7506	3.09419e-37	7.63692e-34	chr5-149677354-149678416
9.25709	4.09537	0.321365	12.7437	3.38094e-37	8.27454e-34	chr19-51811083-51812038
11.3109	4.29181	0.336897	12.7392	3.57901e-37	8.68632e-34	chr2-216873250-216874302
15.8112	4.34295	0.340955	12.7376	3.65558e-37	8.79883e-34	chr10-48667731-48668744
16.2739	4.70204	0.369188	12.7362	3.7214e-37	8.88384e-34	chr10-127880323-127881366
26.9396	4.34633	0.341603	12.7233	4.38698e-37	1.03038e-33	chr15-51270408-51271424
14.3515	4.56701	0.358948	12.7233	4.38693e-37	1.03038e-33	chr17-39118432-39119421
19.0348	4.29553	0.337645	12.722	4.46021e-37	1.0392e-33	chr11-73204326-73205394
9.85811	4.08928	0.321738	12.71	5.20531e-37	1.20318e-33	chr12-46487339-46488342
27.1818	4.0416	0.318335	12.696	6.22e-37	1.4264e-33	chr2-60710484-60711506
27.5716	4.26351	0.335966	12.6903	6.69227e-37	1.52271e-33	chr13-48161315-48162465
7.40908	4.10924	0.3239	12.6868	7.00004e-37	1.58039e-33	chr3-122054908-122055810
18.1272	4.32446	0.340939	12.684	7.25669e-37	1.62573e-33	chr4-186073948-186074926
14.5683	3.99318	0.314901	12.6807	7.56247e-37	1.68131e-33	chr21-14520199-14521221
21.7135	4.35263	0.343311	12.6784	7.79318e-37	1.71947e-33	chr1-231803150-231804255
11.913	4.21452	0.332517	12.6746	8.17788e-37	1.79078e-33	chr17-4759509-4760604
21.4521	3.94459	0.31124	12.6738	8.26041e-37	1.79536e-33	chr3-122073603-122075345
10.6048	4.31226	0.340438	12.6668	9.03262e-37	1.94865e-33	chr4-140790472-140791412
13.4695	4.26453	0.336694	12.6659	9.13823e-37	1.95694e-33	chr3-52720745-52721731
22.2979	4.22193	0.333565	12.657	1.02369e-36	2.16045e-33	chr3-132282918-132284171
14.464	4.26861	0.33724	12.6575	1.01714e-36	2.16045e-33	chr4-20629074-20630146
26.2486	4.5519	0.359861	12.649	1.13244e-36	2.37277e-33	chr17-19876255-19877294
18.1117	3.86654	0.305733	12.6468	1.16578e-36	2.42517e-33	chr12-92460806-92462742
12.029	4.40113	0.348559	12.6266	1.50574e-36	3.11017e-33	chr3-119569866-119570966
12.5112	4.33985	0.34389	12.6199	1.6404e-36	3.36446e-33	chr11-9638807-9640590
9.66826	4.31043	0.341613	12.6179	1.68256e-36	3.42679e-33	chr12-72747204-72748170
37.8397	4.12108	0.326692	12.6146	1.75535e-36	3.55022e-33	chr6-14108570-14109643
10.5053	4.15701	0.329568	12.6135	1.77879e-36	3.56359e-33	chr3-10095202-10096304
9.44366	3.9991	0.317057	12.6132	1.78643e-36	3.56359e-33	chr18-58014778-58015814
16.2954	4.55045	0.361063	12.6029	2.03487e-36	4.03155e-33	chr19-46824223-46825301
38.3418	4.04076	0.320641	12.6021	2.05571e-36	4.04534e-33	chr1-206011792-206012920
37.826	4.02759	0.319616	12.6014	2.07557e-36	4.057e-33	chr16-81752039-81753091
43.4002	4.32383	0.34316	12.6	2.11062e-36	4.09802e-33	chr5-88826847-88827819
22.4474	4.50513	0.357721	12.594	2.27937e-36	4.39634e-33	chr18-44507535-44508592
24.3056	3.63708	0.289011	12.5846	2.56694e-36	4.91842e-33	chr3-81485191-81486214
10.2664	4.14382	0.329378	12.5807	2.69494e-36	5.12992e-33	chr16-31243756-31244684
13.1398	4.44301	0.353179	12.5801	2.71825e-36	5.1407e-33	chr9-68951854-68952905
17.9441	4.20697	0.334693	12.5696	3.10135e-36	5.82737e-33	chr10-7184398-7185453
7.28324	4.08383	0.32502	12.5648	3.29531e-36	6.15214e-33	chr3-46312699-46313603
26.0386	3.86663	0.307785	12.5628	3.38201e-36	6.27377e-33	chr1-121516321-121517362
11.7594	4.31841	0.343877	12.558	3.59289e-36	6.58113e-33	chr12-8066017-8066946
16.7366	4.50574	0.358792	12.5581	3.58876e-36	6.58113e-33	chr17-34433878-34434846
36.2147	4.23078	0.337419	12.5387	4.58625e-36	8.34818e-33	chr2-26008610-26009625
12.451	4.41602	0.352224	12.5375	4.6519e-36	8.41508e-33	chr6-105879920-105880841
5.70298	3.88125	0.309651	12.5343	4.84733e-36	8.66101e-33	chr1-158830815-158831768
11.8757	4.16888	0.332596	12.5344	4.84251e-36	8.66101e-33	chr9-21480983-21482135
31.8186	3.72896	0.297686	12.5265	5.34687e-36	9.46699e-33	chr13-50916560-50917548
12.3326	4.1184	0.328781	12.5263	5.36342e-36	9.46699e-33	chr19-46550826-46551816
42.4055	4.099	0.327529	12.5149	6.1869e-36	1.08547e-32	chr16-12458486-12460113
24.9899	3.8181	0.305105	12.5141	6.25494e-36	1.09084e-32	chr8-89784482-89785524
17.8783	4.62756	0.369838	12.5124	6.38569e-36	1.10701e-32	chr10-18417996-18419299
35.9352	4.14385	0.331307	12.5076	6.78353e-36	1.16902e-32	chr16-85829387-85830693
22.6756	4.69772	0.375671	12.5049	7.02205e-36	1.20301e-32	chr19-8670824-8671915
21.1821	3.87641	0.310065	12.5019	7.28662e-36	1.24104e-32	chr3-19930659-19931882
7.39601	4.02089	0.321673	12.4999	7.4702e-36	1.2649e-32	chr2-40482152-40483209
13.9342	4.08173	0.326564	12.499	7.55769e-36	1.27232e-32	chr2-230456930-230458010
35.6715	4.01081	0.32091	12.4982	7.6331e-36	1.27763e-32	chr17-30564261-30565421
31.0324	3.96841	0.317702	12.491	8.36141e-36	1.39154e-32	chr18-3699467-3700640
7.3706	4.00974	0.321056	12.4892	8.54647e-36	1.41426e-32	chr17-34398651-34399573
50.813	4.21185	0.33739	12.4836	9.17163e-36	1.50913e-32	chr1-47234990-47236022
18.9646	4.36065	0.349437	12.4791	9.70783e-36	1.58839e-32	chrX-129772551-129773955
19.6349	4.42383	0.35494	12.4636	1.17953e-35	1.91916e-32	chr19-50344429-50345474
15.2054	4.57319	0.367074	12.4585	1.25712e-35	2.03404e-32	chr19-51751496-51752542
14.0049	4.24309	0.340652	12.4558	1.30073e-35	2.09111e-32	chr12-10170047-10171088
8.86748	4.17399	0.335114	12.4554	1.30676e-35	2.09111e-32	chr21-35657847-35658847
28.8415	4.4516	0.357519	12.4514	1.37467e-35	2.18777e-32	chr1-247415531-247416814
9.81913	3.68149	0.295692	12.4504	1.3907e-35	2.20125e-32	chr7-29557678-29558625
11.4604	4.43425	0.356356	12.4433	1.52068e-35	2.39399e-32	chr1-112841682-112842580
27.5434	3.81892	0.307154	12.4333	1.72442e-35	2.70013e-32	chr1-181062014-181063034
10.4015	4.14781	0.33362	12.4327	1.73578e-35	2.70338e-32	chr19-14613787-14614721
20.7272	4.43304	0.356579	12.4321	1.74942e-35	2.71012e-32	chr1-161498500-161500315
16.1713	4.45033	0.358029	12.4301	1.79432e-35	2.76499e-32	chr9-297115-298073
13.0546	4.35491	0.350474	12.4258	1.89433e-35	2.90373e-32	chr4-11480480-11481453
17.7855	4.33853	0.349171	12.4252	1.90688e-35	2.90766e-32	chr7-139859865-139860932
22.1334	4.13906	0.333452	12.4128	2.22804e-35	3.37968e-32	chrX-4935587-4936615
23.3043	4.00249	0.322488	12.4113	2.27014e-35	3.4257e-32	chr13-99303731-99304623
17.9969	3.99769	0.322382	12.4005	2.59796e-35	3.90018e-32	chr5-62783025-62784000
24.3237	4.3089	0.347557	12.3977	2.68993e-35	4.01754e-32	chr13-28031000-28032322
16.1057	4.13653	0.334017	12.3842	3.18237e-35	4.72878e-32	chr2-105718779-105719726
10.6827	4.37183	0.353229	12.3768	3.49118e-35	5.1613e-32	chr6-12902880-12903870
12.8091	4.2377	0.342542	12.3714	3.73486e-35	5.49367e-32	chr6-10901492-10902730
22.2423	3.70723	0.299825	12.3647	4.05952e-35	5.94123e-32	chr10-64648595-64649564
9.70821	4.30138	0.347891	12.3641	4.08596e-35	5.95001e-32	chr8-16185864-16186938
16.5849	3.85664	0.312012	12.3606	4.27141e-35	6.18913e-32	chr7-93428037-93429175
26.416	3.95275	0.319821	12.3592	4.34227e-35	6.26064e-32	chr19-6669493-6670695
32.9658	4.21958	0.341521	12.3552	4.56361e-35	6.54737e-32	chr12-98439547-98440611
26.6478	3.54771	0.287165	12.3543	4.619e-35	6.59434e-32	chr14-94394273-94395266
40.2406	4.02305	0.325694	12.3523	4.73565e-35	6.69524e-32	chr11-75181239-75182266
14.7495	4.52196	0.366073	12.3526	4.71529e-35	6.69524e-32	chr12-10167190-10168321
23.957	4.37456	0.354287	12.3475	5.02347e-35	7.06785e-32	chr10-31586376-31587486
13.6423	4.2387	0.343505	12.3396	5.5459e-35	7.76538e-32	chr13-28422494-28423659
23.3099	3.85877	0.312728	12.3391	5.58056e-35	7.77652e-32	chr12-24742110-24743225
21.6216	4.4663	0.362153	12.3326	6.04283e-35	8.3806e-32	chr15-70462674-70463696
23.9577	3.59864	0.291854	12.3303	6.22164e-35	8.5877e-32	chr7-41459279-41460382
25.2685	3.82295	0.310141	12.3265	6.52217e-35	8.96004e-32	chr6-71186971-71188838
32.0337	3.65827	0.296844	12.3239	6.73805e-35	9.17011e-32	chr4-75698146-75699289
25.1771	4.49811	0.364991	12.3239	6.73632e-35	9.17011e-32	chr18-3177528-3178656
21.543	4.67843	0.379718	12.3208	7.00018e-35	9.48255e-32	chr10-89122413-89124121
18.1799	4.44789	0.361118	12.317	7.33688e-35	9.89263e-32	chr2-48080522-48081624
15.4323	3.79616	0.30836	12.3108	7.9254e-35	1.06369e-31	chr1-110874960-110875999
12.1539	4.2077	0.342164	12.2973	9.36188e-35	1.25072e-31	chr2-201208604-201209608
30.3675	3.57195	0.290509	12.2955	9.57668e-35	1.26938e-31	chr1-171606155-171607235
9.77496	3.92309	0.31907	12.2954	9.5887e-35	1.26938e-31	chr3-57671053-57672054
23.695	4.60185	0.374326	12.2937	9.79559e-35	1.2909e-31	chr2-74185376-74186376
42.4051	3.86958	0.314817	12.2915	1.00585e-34	1.31958e-31	chr8-58172374-58173436
23.0372	4.58289	0.372976	12.2874	1.05899e-34	1.38306e-31	chr21-33215352-33216461
10.7435	4.06199	0.330596	12.2869	1.06522e-34	1.38499e-31	chr4-14269519-14270606
37.6274	3.60564	0.29355	12.2829	1.11915e-34	1.44863e-31	chr5-124912494-124913619
11.0688	4.2613	0.347116	12.2763	1.21455e-34	1.56517e-31	chr17-74519891-74521204
34.6741	3.94317	0.321218	12.2757	1.22356e-34	1.56984e-31	chr6-37083117-37084135
34.9644	3.87874	0.316072	12.2717	1.2854e-34	1.63477e-31	chr12-51323696-51324695
18.2945	4.24084	0.345575	12.2718	1.28341e-34	1.63477e-31	chr19-41233424-41234447
19.7224	4.45376	0.363016	12.2688	1.33261e-34	1.68744e-31	chr4-40307249-40308327
18.9526	4.34474	0.354169	12.2674	1.35462e-34	1.70789e-31	chr3-49248385-49249496
19.2911	4.45771	0.363497	12.2634	1.42366e-34	1.7872e-31	chr17-80092530-80093482
15.3895	4.34992	0.354727	12.2627	1.43576e-34	1.79465e-31	chr16-79306843-79307902
19.2855	4.47267	0.3648	12.2606	1.47413e-34	1.83474e-31	chr6-7201714-7202697
67.1126	3.7442	0.305468	12.2573	1.53592e-34	1.90351e-31	chr2-69177968-69178921
7.41325	4.02759	0.328682	12.2537	1.60418e-34	1.97968e-31	chr9-3585410-3586317
23.0002	4.05886	0.331249	12.2532	1.6151e-34	1.98475e-31	chr12-27237754-27238885
18.0616	3.51604	0.286997	12.2511	1.65644e-34	2.02699e-31	chr8-113691579-113692579
9.69833	3.93535	0.321268	12.2494	1.69216e-34	2.06205e-31	chr12-6416321-6417305
10.5939	3.87132	0.316176	12.2442	1.80425e-34	2.18947e-31	chr13-33362940-33363970
28.798	3.36475	0.274915	12.2392	1.918e-34	2.31786e-31	chr6-130893114-130894268
57.7186	4.06785	0.332558	12.232	2.09635e-34	2.52291e-31	chr1-108646348-108647395
12.7009	4.10489	0.335656	12.2295	2.16369e-34	2.59323e-31	chr8-21181961-21182982
22.2728	3.48732	0.285213	12.2271	2.22819e-34	2.6596e-31	chr13-28622064-28623168
36.0617	3.85307	0.31524	12.2226	2.353e-34	2.79711e-31	chr14-74862945-74863984
26.9888	4.02892	0.329708	12.2197	2.44092e-34	2.88983e-31	chr6-146595702-146596697
30.3573	4.46776	0.365821	12.213	2.65078e-34	3.12558e-31	chr12-9117918-9118931
13.1061	4.30715	0.352724	12.2111	2.71159e-34	3.18439e-31	chr17-4764214-4765252
19.6112	4.08757	0.334756	12.2106	2.72893e-34	3.19189e-31	chr11-43009254-43011129
9.73103	4.04154	0.331007	12.2099	2.75396e-34	3.20827e-31	chr6-18330308-18331349
9.61218	4.06728	0.333256	12.2047	2.93459e-34	3.39157e-31	chr1-86616639-86617621
22.656	4.31976	0.353935	12.2049	2.92508e-34	3.39157e-31	chr11-35313095-35314136
13.102	4.30622	0.352875	12.2032	2.9868e-34	3.43827e-31	chr1-212542215-212543446
36.9038	3.757	0.307903	12.2019	3.03589e-34	3.48102e-31	chr17-5234383-5235402
13.8661	4.2873	0.351374	12.2015	3.05008e-34	3.48358e-31	chr6-148682715-148683750
60.7138	3.52322	0.288768	12.2009	3.07525e-34	3.4986e-31	chr10-60236654-60237674
13.3648	4.3337	0.355242	12.1993	3.13526e-34	3.55299e-31	chr10-12112529-12113462
33.494	4.10308	0.336473	12.1944	3.33077e-34	3.75992e-31	chr5-157108459-157109550
27.5329	3.79501	0.311272	12.1919	3.43119e-34	3.85833e-31	chr4-83320080-83321156
23.1701	3.70426	0.303898	12.1892	3.55074e-34	3.97741e-31	chr21-40853927-40855066
19.3946	4.40781	0.361814	12.1825	3.85151e-34	4.29778e-31	chr8-133919143-133920114
15.1282	4.39636	0.360889	12.182	3.87618e-34	4.3088e-31	chr6-137698449-137699633
16.6212	4.40642	0.361898	12.1759	4.17933e-34	4.62812e-31	chr12-4215108-4216090
22.7419	3.62759	0.297996	12.1733	4.31231e-34	4.75729e-31	chr3-132284611-132285679
8.14912	4.14284	0.340351	12.1722	4.36961e-34	4.80232e-31	chr20-5357543-5358532
12.3487	4.22311	0.346963	12.1717	4.40075e-34	4.81836e-31	chr3-55624017-55624990
12.3199	4.18714	0.344017	12.1713	4.41994e-34	4.82124e-31	chr6-154257919-154258866
9.6411	3.94718	0.324402	12.1676	4.62639e-34	5.0276e-31	chr11-60310215-60311278
51.3676	3.83792	0.31571	12.1565	5.30077e-34	5.73906e-31	chr12-109827734-109828984
6.99638	3.83508	0.315489	12.156	5.33255e-34	5.75208e-31	chr2-209121371-209122359
10.1865	3.98713	0.328132	12.151	5.66711e-34	6.09041e-31	chr2-169082771-169083775
14.391	4.44191	0.365644	12.1482	5.86721e-34	6.28227e-31	chr11-36713421-36714410
9.85103	4.02152	0.331265	12.1399	6.49118e-34	6.92493e-31	chr5-51214394-51215457
45.8281	3.95254	0.325605	12.1391	6.55643e-34	6.969e-31	chr17-74462615-74463646
23.3834	4.29967	0.354249	12.1374	6.68909e-34	7.08416e-31	chr6-113872863-113873835
17.3243	4.17418	0.343949	12.136	6.80447e-34	7.18025e-31	chr13-29758487-29759475
7.44545	3.81496	0.314726	12.1215	8.12419e-34	8.51117e-31	chr12-10171697-10172658
19.3863	4.06351	0.335224	12.1218	8.09775e-34	8.51117e-31	chr12-32485226-32486325
26.0481	4.70352	0.388208	12.116	8.69149e-34	9.07285e-31	chr11-60377298-60378964
19.3079	4.04991	0.334314	12.1141	8.89222e-34	9.24924e-31	chr12-98612399-98613513
22.2093	3.80085	0.313905	12.1083	9.54587e-34	9.8938e-31	chr12-100567002-100568081
16.0254	3.8629	0.3191	12.1056	9.86067e-34	1.01838e-30	chr7-93406794-93407928
16.2345	4.36285	0.360443	12.1041	1.00425e-33	1.03349e-30	chr3-23071365-23072404
6.98459	3.98084	0.328899	12.1035	1.01173e-33	1.03753e-30	chr4-113790155-113791144
7.15472	3.87036	0.31978	12.1032	1.01543e-33	1.03767e-30	chr11-43012359-43013319
26.4662	4.18293	0.345717	12.0993	1.06524e-33	1.08476e-30	chr12-25052089-25053147
7.00609	4.03806	0.333801	12.0972	1.09273e-33	1.10888e-30	chrX-66013123-66014141
29.7968	3.67762	0.304111	12.093	1.14994e-33	1.16289e-30	chr6-34835723-34836715
9.58132	4.07561	0.337073	12.0912	1.17584e-33	1.18497e-30	chr10-89163444-89164476
7.45231	4.14078	0.342545	12.0883	1.21835e-33	1.22357e-30	chr4-11540982-11541959
19.7899	4.46288	0.369204	12.0878	1.22469e-33	1.22571e-30	chr10-71359098-71360147
12.9569	4.40979	0.364959	12.083	1.29913e-33	1.29576e-30	chr6-34370102-34371012
9.83549	3.92441	0.324858	12.0804	1.34133e-33	1.33328e-30	chr7-3094745-3095770
31.2034	3.59511	0.297622	12.0795	1.35623e-33	1.3435e-30	chr3-98612591-98613765
16.2174	4.14757	0.343476	12.0753	1.42662e-33	1.40396e-30	chr2-162013452-162014483
36.316	4.21771	0.349285	12.0753	1.42689e-33	1.40396e-30	chr19-51417096-51418176
13.3049	4.2413	0.351463	12.0676	1.56722e-33	1.53684e-30	chr17-74528288-74529281
9.1542	4.02706	0.333859	12.0622	1.67325e-33	1.6353e-30	chr1-111127911-111128902
14.9862	4.24728	0.352191	12.0596	1.72639e-33	1.6816e-30	chr6-111405927-111406943
21.8936	4.15633	0.344662	12.0591	1.73578e-33	1.68511e-30	chr22-36913167-36914480
37.529	3.97667	0.329777	12.0587	1.74557e-33	1.68898e-30	chr11-125069483-125071392
33.2168	4.14406	0.343708	12.0569	1.78344e-33	1.71991e-30	chr1-12152862-12153918
16.9658	3.94445	0.327163	12.0565	1.79206e-33	1.72252e-30	chr2-143128467-143129574
55.2971	3.79432	0.314776	12.054	1.84692e-33	1.76941e-30	chr2-96241817-96242837
9.86324	4.13585	0.343136	12.0531	1.86759e-33	1.78334e-30	chr6-4901035-4902248
13.1095	4.01004	0.332723	12.0522	1.88861e-33	1.79167e-30	chr2-189513614-189514807
16.3873	4.22779	0.350788	12.0523	1.88681e-33	1.79167e-30	chr4-88100880-88101931
15.618	4.08285	0.338811	12.0505	1.92718e-33	1.82233e-30	chr1-158285510-158286535
11.7	4.20662	0.349275	12.0439	2.08897e-33	1.96892e-30	chr2-113376531-113377583
7.95331	3.94611	0.327717	12.0412	2.15775e-33	2.02718e-30	chr3-122055892-122056956
17.2953	3.25567	0.270456	12.0377	2.25152e-33	2.10848e-30	chr21-26971728-26972955
7.27878	3.70368	0.307692	12.037	2.27197e-33	2.12081e-30	chr5-130764765-130765725
43.5785	3.64481	0.302868	12.0343	2.34491e-33	2.18191e-30	chr2-127128145-127129114
12.3256	4.05646	0.337091	12.0337	2.36264e-33	2.1914e-30	chr4-181677264-181678274
14.3242	4.16407	0.346122	12.0306	2.45242e-33	2.26745e-30	chr4-89324287-89325299
19.9079	4.40279	0.3661	12.0262	2.58895e-33	2.38611e-30	chr10-96740003-96741557
14.1187	3.69034	0.307001	12.0206	2.76941e-33	2.54438e-30	chr14-21319690-21320630
46.4329	3.93487	0.327442	12.017	2.89268e-33	2.64928e-30	chr16-68470167-68471170
11.2579	4.27424	0.35576	12.0144	2.98459e-33	2.72488e-30	chr17-74712363-74713517
12.0509	4.1718	0.347246	12.0139	3.00163e-33	2.73188e-30	chr13-74298981-74300349
29.5586	4.11009	0.342118	12.0137	3.01199e-33	2.73277e-30	chr20-40506190-40507217
18.743	4.35132	0.362297	12.0104	3.13486e-33	2.83541e-30	chr10-118792055-118793213
11.9783	3.63866	0.302992	12.0091	3.18378e-33	2.87075e-30	chr12-69347987-69348962
31.68	4.3218	0.359918	12.0077	3.23651e-33	2.90928e-30	chr7-112080499-112081612
15.9163	4.35218	0.362972	11.9904	3.98905e-33	3.5747e-30	chr7-155741512-155742460
23.6908	4.24681	0.354196	11.99	4.01017e-33	3.57671e-30	chr1-161504917-161505962
11.1382	4.09972	0.341932	11.9899	4.01585e-33	3.57671e-30	chr16-10258734-10259752
14.1332	3.97209	0.331405	11.9856	4.22683e-33	3.75314e-30	chr7-24780650-24781718
27.0744	4.48339	0.374101	11.9844	4.28743e-33	3.79538e-30	chr16-31351546-31353461
19.6653	4.08839	0.341372	11.9764	4.72641e-33	4.1587e-30	chr5-122219435-122221109
7.06841	3.87731	0.323746	11.9764	4.72397e-33	4.1587e-30	chr11-69425285-69426225
12.3728	4.21777	0.3522	11.9755	4.77556e-33	4.18929e-30	chr20-36957534-36958507
12.128	4.18694	0.349654	11.9745	4.83292e-33	4.22687e-30	chr9-34777167-34778277
18.9646	4.10192	0.34264	11.9715	5.00942e-33	4.36812e-30	chr12-12599752-12601250
15.0288	4.04615	0.338065	11.9686	5.19112e-33	4.51305e-30	chr12-128829491-128830484
34.7501	4.55237	0.380375	11.9681	5.22013e-33	4.52476e-30	chr22-30270565-30271549
31.1743	4.17411	0.348812	11.9666	5.3137e-33	4.5922e-30	chr1-39936377-39937403
15.7685	3.94641	0.329794	11.9663	5.3361e-33	4.59792e-30	chr6-149272928-149273995
15.4028	4.23362	0.353845	11.9646	5.44519e-33	4.67808e-30	chr12-120939200-120940174
34.6625	4.22462	0.353285	11.9581	5.88771e-33	5.04338e-30	chr13-99312218-99313174
50.4405	3.94687	0.33009	11.957	5.9701e-33	5.09547e-30	chr1-209755648-209757604
30.5102	3.86692	0.323408	11.9568	5.98351e-33	5.09547e-30	chr9-124196926-124198124
13.2539	4.19705	0.351025	11.9565	6.00141e-33	5.09581e-30	chr17-64448504-64449516
12.5288	4.20821	0.351993	11.9554	6.08486e-33	5.15165e-30	chr10-14659402-14660353
24.8283	4.28231	0.358313	11.9513	6.38963e-33	5.39399e-30	chr9-107760384-107761476
12.6078	4.19387	0.350961	11.9497	6.51764e-33	5.48616e-30	chr1-157843788-157844816
8.75319	4.16806	0.348938	11.945	6.89484e-33	5.78694e-30	chr6-63383649-63384633
15.3256	4.21748	0.353125	11.9433	7.037e-33	5.88928e-30	chr14-102564979-102565999
30.4753	4.11967	0.344979	11.9418	7.16555e-33	5.97969e-30	chr3-129233240-129234259
23.7644	4.23584	0.354826	11.9378	7.51913e-33	6.25681e-30	chr8-17012685-17013695
25.2186	4.48412	0.375734	11.9343	7.84206e-33	6.50694e-30	chr12-26359547-26360693
13.1304	4.40415	0.369059	11.9335	7.92169e-33	6.55434e-30	chr2-151918058-151919051
41.6812	4.16514	0.349092	11.9313	8.12605e-33	6.70438e-30	chr1-183590088-183591230
27.1433	3.1472	0.26383	11.9289	8.36745e-33	6.88405e-30	chr21-17475670-17476650
19.7268	4.46356	0.374427	11.9211	9.19209e-33	7.54119e-30	chr22-42889000-42889984
14.7273	3.9727	0.333409	11.9154	9.83743e-33	8.04796e-30	chr2-191611335-191612387
17.9413	3.94789	0.331345	11.9147	9.91705e-33	8.09037e-30	chr5-96145801-96147301
7.0167	3.89961	0.32731	11.9141	9.99226e-33	8.12895e-30	chr5-89293520-89294500
7.47003	3.96361	0.332736	11.9122	1.02268e-32	8.29659e-30	chr4-155614853-155615931
36.8722	4.03951	0.339125	11.9115	1.03057e-32	8.33739e-30	chr12-121663580-121664546
29.2094	4.0228	0.337818	11.9082	1.07271e-32	8.65426e-30	chr11-72387556-72388686
17.9427	4.34562	0.36503	11.9048	1.11673e-32	8.98449e-30	chr11-117979441-117980428
15.204	4.24309	0.356488	11.9025	1.14863e-32	9.21572e-30	chr16-31259426-31260410
50.4425	3.45089	0.289936	11.9023	1.15197e-32	9.21711e-30	chr8-58391496-58393594
33.7006	3.96844	0.333595	11.896	1.2417e-32	9.90783e-30	chr4-85680978-85682012
12.7675	4.14983	0.348919	11.8934	1.28107e-32	1.0194e-29	chrX-66014911-66015930
19.5824	4.33373	0.3644	11.8928	1.29034e-32	1.02398e-29	chr12-119375307-119376352
23.5697	3.68463	0.30993	11.8886	1.35672e-32	1.07373e-29	chr7-47185950-47186907
10.0264	3.96569	0.333611	11.8871	1.38038e-32	1.08949e-29	chr4-48036331-48037401
9.80293	4.15524	0.349636	11.8845	1.42516e-32	1.1218e-29	chr5-159345134-159346222
18.6615	4.42453	0.372516	11.8774	1.55096e-32	1.21753e-29	chr2-129482704-129484053
15.0681	4.22139	0.355443	11.8764	1.56932e-32	1.22864e-29	chr7-21352295-21353394
33.7709	4.25383	0.35831	11.8719	1.65627e-32	1.29323e-29	chr19-42201424-42202405
11.3513	4.07307	0.343186	11.8684	1.72717e-32	1.34499e-29	chr12-104974217-104975283
8.70887	4.05892	0.34205	11.8665	1.76809e-32	1.37318e-29	chr19-51753833-51754811
62.3921	3.81301	0.321445	11.8621	1.86288e-32	1.44295e-29	chr7-101856473-101857491
9.04212	4.10126	0.345996	11.8535	2.06436e-32	1.59477e-29	chr7-41779757-41780636
12.2466	3.80552	0.321061	11.8529	2.07783e-32	1.60093e-29	chr7-40268435-40270341
26.8248	3.99388	0.337032	11.8502	2.14799e-32	1.65062e-29	chr1-192575254-192576264
38.4668	4.28974	0.362016	11.8496	2.16264e-32	1.65751e-29	chr19-47323205-47325364
15.1951	4.20045	0.354898	11.8356	2.55375e-32	1.95212e-29	chr2-12587749-12588753
17.7676	4.22456	0.35713	11.8292	2.75794e-32	2.10269e-29	chr10-4175575-4176602
9.55824	3.94423	0.333454	11.8284	2.78407e-32	2.11155e-29	chr8-24271627-24272641
12.8403	3.89363	0.329175	11.8284	2.78269e-32	2.11155e-29	chr20-40571473-40572478
17.8982	3.90345	0.330024	11.8278	2.80503e-32	2.12193e-29	chr3-151871215-151872265
19.0482	4.2739	0.361406	11.8258	2.87232e-32	2.1672e-29	chr2-112839006-112840165
17.7067	4.30604	0.364179	11.824	2.93502e-32	2.20879e-29	chr9-109971982-109972940
20.4117	4.26143	0.360509	11.8206	3.05519e-32	2.2933e-29	chr3-39255280-39256263
11.719	4.14205	0.350467	11.8186	3.12725e-32	2.34135e-29	chr9-137326397-137327526
7.81808	3.93573	0.3331	11.8155	3.24759e-32	2.42522e-29	chr5-115208957-115209898
29.2155	3.54063	0.299718	11.8132	3.33622e-32	2.48503e-29	chr11-34552078-34553182
30.8477	3.47175	0.293914	11.8121	3.37873e-32	2.51028e-29	chr19-51530934-51532286
18.1145	4.37697	0.370613	11.8101	3.46246e-32	2.56594e-29	chr6-6591684-6592728
13.9993	4.26047	0.360887	11.8056	3.65305e-32	2.69651e-29	chr9-131356032-131356989
7.75626	3.80641	0.322427	11.8055	3.65717e-32	2.69651e-29	chr19-51786393-51787375
37.9678	3.99421	0.338396	11.8034	3.7505e-32	2.75834e-29	chr4-87843553-87844596
25.1704	4.06267	0.344213	11.8028	3.7768e-32	2.77069e-29	chr19-47309278-47310312
13.1729	3.90836	0.331177	11.8014	3.83701e-32	2.80779e-29	chr7-111960660-111961698
12.4416	4.11028	0.348339	11.7996	3.91999e-32	2.86132e-29	chr17-7094041-7095081
13.1766	4.11699	0.349092	11.7934	4.21911e-32	3.07195e-29	chr10-83989837-83990819
8.02303	3.77826	0.320382	11.793	4.24326e-32	3.08183e-29	chr3-12405486-12406546
10.0988	3.8304	0.32485	11.7913	4.3295e-32	3.13665e-29	chr1-35161973-35162996
21.3443	4.49418	0.381166	11.7906	4.36308e-32	3.15313e-29	chr2-68732001-68733015
9.52873	3.88715	0.329693	11.7902	4.38311e-32	3.15977e-29	chr12-115858956-115860013
7.89429	3.73621	0.316897	11.79	4.39741e-32	3.16225e-29	chr17-41153591-41154524
24.563	4.14008	0.351185	11.7889	4.45373e-32	3.19486e-29	chr11-82520354-82522098
11.5033	4.05991	0.34449	11.7853	4.64873e-32	3.32655e-29	chr4-81482027-81483061
17.0163	3.44624	0.292564	11.7794	4.98265e-32	3.55676e-29	chr3-183294944-183295928
21.5829	3.47789	0.29529	11.7779	5.07579e-32	3.61438e-29	chr15-33150713-33151766
33.6763	3.58998	0.30495	11.7724	5.41923e-32	3.84953e-29	chr10-6386040-6387095
8.96954	4.00082	0.339929	11.7696	5.60145e-32	3.96929e-29	chr1-59203625-59204827
11.6683	4.32254	0.367326	11.7676	5.73461e-32	4.05379e-29	chr3-101898537-101899616
38.0119	4.34341	0.369116	11.7671	5.76981e-32	4.06879e-29	chr19-51461470-51463945
29.7276	4.38685	0.372831	11.7663	5.82055e-32	4.09466e-29	chr1-111502787-111504127
6.07291	3.68734	0.313402	11.7655	5.87709e-32	4.12447e-29	chr15-58583362-58584358
11.8626	4.01703	0.341441	11.7649	5.91832e-32	4.14342e-29	chr1-192530876-192531893
28.5126	3.66386	0.311469	11.7632	6.04338e-32	4.22083e-29	chr3-111252463-111254227
25.2518	4.30352	0.365894	11.7616	6.15249e-32	4.28676e-29	chr3-183210613-183211712
11.7415	4.01923	0.342106	11.7485	7.19154e-32	4.99875e-29	chr15-62649489-62650403
12.3305	3.99672	0.34023	11.7471	7.30784e-32	5.0675e-29	chr5-157109591-157110340
9.05707	4.08892	0.348088	11.7468	7.33446e-32	5.07388e-29	chr1-192529744-192530772
12.1647	4.14272	0.352725	11.7449	7.50227e-32	5.17767e-29	chr1-111470791-111471798
22.064	4.21238	0.35877	11.7412	7.83953e-32	5.39764e-29	chr1-198776357-198777316
55.0706	4.12797	0.351609	11.7402	7.92991e-32	5.44335e-29	chr2-20424272-20425399
7.45954	3.85841	0.328654	11.7401	7.9433e-32	5.44335e-29	chr3-46100460-46101497
26.7169	3.9888	0.339822	11.7379	8.14743e-32	5.57012e-29	chr12-26327792-26328898
14.5727	4.07063	0.346817	11.7371	8.22401e-32	5.60931e-29	chr8-49167685-49168859
8.25414	3.90903	0.33306	11.7367	8.26393e-32	5.62337e-29	chr4-85668737-85669796
9.38916	3.84194	0.327397	11.7348	8.4523e-32	5.73815e-29	chr2-60992558-60993702
17.8979	4.22009	0.359842	11.7276	9.20295e-32	6.23322e-29	chr10-88791625-88793367
25.4277	3.31003	0.28225	11.7273	9.23523e-32	6.24057e-29	chr16-61887624-61888620
18.3415	4.27687	0.364726	11.7263	9.34967e-32	6.30328e-29	chr19-47314996-47315989
13.932	4.17961	0.356539	11.7227	9.74616e-32	6.5554e-29	chr12-10127367-10129235
13.5785	4.11656	0.351214	11.7209	9.95564e-32	6.68087e-29	chr2-133968186-133969260
26.9097	4.07291	0.347498	11.7207	9.98845e-32	6.68748e-29	chr8-22982449-22983553
31.6578	3.5825	0.305684	11.7196	1.0114e-31	6.75603e-29	chr6-22062647-22063766
5.65165	3.64618	0.311196	11.7167	1.04707e-31	6.97827e-29	chr6-12944651-12945635
17.2618	4.11062	0.350873	11.7154	1.06277e-31	7.06672e-29	chr15-79977122-79978136
21.9296	4.20868	0.359299	11.7136	1.08591e-31	7.20416e-29	chr6-107811281-107812402
10.0936	3.77302	0.322115	11.7133	1.09005e-31	7.21519e-29	chr2-229330693-229331626
20.0739	4.44276	0.379303	11.713	1.0938e-31	7.22362e-29	chr10-5852121-5853077
62.0291	3.84343	0.328217	11.71	1.13259e-31	7.46286e-29	chr19-49559855-49561638
9.89639	3.9924	0.34105	11.7062	1.18479e-31	7.78915e-29	chr9-219375-220429
26.7907	4.36394	0.372956	11.7009	1.26047e-31	8.26807e-29	chr12-51326448-51327489
14.5745	3.75189	0.32066	11.7005	1.26669e-31	8.29018e-29	chr9-2939000-2940008
10.5176	4.09823	0.350291	11.6995	1.28192e-31	8.37106e-29	chr11-127110279-127111223
36.4833	3.85819	0.329791	11.6989	1.29126e-31	8.41321e-29	chr12-77833129-77834334
33.0389	3.7761	0.322801	11.6979	1.30608e-31	8.49077e-29	chr19-15463757-15464778
69.8795	3.70673	0.316883	11.6975	1.31329e-31	8.51858e-29	chr10-71805416-71806466
17.3349	3.99185	0.341339	11.6947	1.35705e-31	8.78286e-29	chr2-37635230-37636896
68.6688	3.62324	0.309832	11.6942	1.36469e-31	8.79922e-29	chr2-68774341-68775377
11.9371	4.27349	0.365438	11.6941	1.36562e-31	8.79922e-29	chr16-29644005-29645029
13.7907	4.13622	0.35371	11.6938	1.37069e-31	8.81243e-29	chr14-68267774-68268818
26.7108	3.84718	0.329172	11.6874	1.47775e-31	9.47978e-29	chr8-63146415-63147506
24.2259	3.87723	0.33177	11.6865	1.49453e-31	9.56636e-29	chr1-235954282-235955428
9.45633	3.97767	0.340499	11.6819	1.57799e-31	1.00784e-28	chr8-133893243-133894229
8.65434	3.87834	0.332014	11.6813	1.58932e-31	1.01286e-28	chr8-138049225-138050244
45.4818	3.19444	0.273478	11.6808	1.59817e-31	1.01628e-28	chr6-154267522-154268513
15.7294	4.03976	0.345874	11.6799	1.6155e-31	1.02506e-28	chr14-89668931-89669886
7.43413	3.83316	0.328209	11.679	1.63172e-31	1.0331e-28	chr16-59066823-59067862
11.4728	4.31088	0.36921	11.676	1.6914e-31	1.06856e-28	chr10-69051870-69052766
17.846	4.22932	0.362269	11.6745	1.72054e-31	1.08462e-28	chr11-112129361-112130336
27.1728	4.10281	0.351484	11.6728	1.75508e-31	1.104e-28	chr1-206929856-206930956
8.51697	3.59889	0.308355	11.6713	1.78746e-31	1.12194e-28	chr2-68734461-68735468
10.0782	4.00145	0.342915	11.6689	1.83722e-31	1.1507e-28	chr12-102498221-102499227
6.22981	3.66589	0.314252	11.6655	1.91344e-31	1.19587e-28	chr13-48181351-48182274
27.0338	3.68414	0.31596	11.6601	2.03691e-31	1.27031e-28	chr6-146593967-146595036
19.9044	4.31912	0.370426	11.6599	2.04316e-31	1.27148e-28	chr15-83092095-83093177
27.1331	3.53281	0.302997	11.6596	2.05081e-31	1.27352e-28	chr5-140575039-140575994
17.1222	4.16124	0.356945	11.6579	2.09068e-31	1.29552e-28	chr12-56766259-56767234
35.7435	3.86376	0.331442	11.6574	2.10336e-31	1.30061e-28	chr13-97386897-97388043
19.0153	4.42655	0.379756	11.6563	2.13071e-31	1.31473e-28	chr16-88978484-88979479
7.07433	3.86031	0.331374	11.6494	2.31009e-31	1.4224e-28	chr8-115846142-115847257
90.3513	3.6057	0.30957	11.6474	2.36474e-31	1.45298e-28	chr7-111952972-111955157
25.8168	4.42522	0.379974	11.6461	2.40176e-31	1.47262e-28	chr19-41175711-41176773
27.767	3.55368	0.305224	11.6429	2.49498e-31	1.52656e-28	chr2-71636945-71638113
46.5835	3.97673	0.341595	11.6417	2.53063e-31	1.54512e-28	chr8-141095100-141096130
7.46227	3.74274	0.321575	11.6388	2.61716e-31	1.59462e-28	chr6-154256711-154257671
6.20731	3.70021	0.317964	11.6372	2.66719e-31	1.62171e-28	chr1-173020003-173021050
10.2227	4.18536	0.359762	11.6337	2.77809e-31	1.68562e-28	chr14-92563102-92564114
7.32222	3.77143	0.324451	11.624	3.11156e-31	1.8811e-28	chr8-16858829-16859852
8.43619	3.85704	0.331818	11.624	3.11318e-31	1.8811e-28	chr19-51651038-51652012
11.1137	4.07268	0.3504	11.623	3.15032e-31	1.8996e-28	chr20-4766397-4767370
25.817	3.94782	0.339714	11.621	3.22237e-31	1.93903e-28	chr20-40991308-40992401
17.2608	3.97	0.341649	11.6201	3.25686e-31	1.95574e-28	chr20-10857057-10858182
18.1273	3.91536	0.336988	11.6187	3.31158e-31	1.98451e-28	chr14-20955025-20956015
26.1074	3.55942	0.306375	11.6179	3.34445e-31	2.00009e-28	chr2-169087581-169088588
11.0623	3.93791	0.33913	11.6118	3.59043e-31	2.14279e-28	chr8-37401432-37402451
61.4961	3.74097	0.322193	11.6109	3.62595e-31	2.15957e-28	chr5-448015-449064
25.6295	3.61161	0.311126	11.6082	3.74507e-31	2.22596e-28	chr5-170292947-170293941
12.2203	4.05827	0.349672	11.6059	3.84494e-31	2.28067e-28	chr13-95226541-95227772
6.83197	3.73528	0.321945	11.6022	4.01492e-31	2.37665e-28	chr3-188097437-188098480
7.69127	3.74446	0.32275	11.6018	4.03672e-31	2.38471e-28	chr15-100833310-100834319
8.21139	3.68835	0.317964	11.5999	4.12461e-31	2.4317e-28	chr2-129347184-129348378
10.5777	3.67602	0.316926	11.599	4.16881e-31	2.45279e-28	chr1-206967114-206968077
11.418	3.95862	0.341363	11.5965	4.29155e-31	2.51992e-28	chr6-6706807-6707795
21.3091	3.79613	0.327401	11.5947	4.38166e-31	2.56765e-28	chr3-191245742-191246814
14.2711	3.9948	0.344581	11.5932	4.46136e-31	2.60911e-28	chr18-31990552-31991584
7.12041	3.93634	0.339553	11.5927	4.48658e-31	2.6186e-28	chr9-90212652-90213615
21.5158	3.86391	0.33333	11.5918	4.5328e-31	2.64028e-28	chr4-86442827-86443866
11.5706	4.14071	0.35729	11.5892	4.67388e-31	2.71703e-28	chr1-233281650-233282635
18.402	4.07223	0.351529	11.5843	4.94859e-31	2.87099e-28	chr1-192580235-192581146
11.6145	4.15018	0.358277	11.5837	4.98346e-31	2.88547e-28	chr13-112583341-112584269
8.9633	3.7935	0.327496	11.5833	5.0062e-31	2.89189e-28	chr12-111126021-111127048
15.6629	4.21201	0.363631	11.5832	5.01441e-31	2.89189e-28	chr19-35462232-35463210
9.35948	3.79929	0.32805	11.5814	5.11751e-31	2.94552e-28	chr10-124306670-124307569
29.9465	3.54264	0.305963	11.5787	5.28589e-31	3.03644e-28	chr3-143825534-143826871
12.2706	4.07024	0.351597	11.5764	5.42639e-31	3.11101e-28	chr3-172511867-172512950
18.8991	4.23604	0.365939	11.5758	5.46474e-31	3.12684e-28	chr16-51569164-51570208
9.87903	4.05292	0.350185	11.5737	5.60246e-31	3.19935e-28	chr20-1489175-1490270
8.39794	3.67698	0.318161	11.557	6.80473e-31	3.87832e-28	chr20-39909120-39910171
11.4291	4.0452	0.350072	11.5553	6.939e-31	3.94713e-28	chr16-30472199-30473179
34.8849	3.79561	0.328664	11.5486	7.50498e-31	4.26075e-28	chr6-149246395-149247444
9.26937	4.01654	0.347911	11.5447	7.85004e-31	4.44798e-28	chr4-94342381-94343439
22.728	4.02506	0.348661	11.5444	7.88284e-31	4.45789e-28	chr2-88865528-88867521
19.9319	4.29137	0.372053	11.5343	8.86046e-31	5.00104e-28	chr12-26130459-26131401
37.0267	3.68816	0.319792	11.533	8.99352e-31	5.0468e-28	chr12-6789033-6789966
15.2153	4.11629	0.356912	11.5331	8.98931e-31	5.0468e-28	chr16-72203282-72204291
14.1286	4.32841	0.375298	11.5333	8.96613e-31	5.0468e-28	chr19-35017229-35018150
18.0986	4.39181	0.381013	11.5267	9.68273e-31	5.42311e-28	chr15-58247973-58248979
10.2588	3.91284	0.339473	11.5262	9.73264e-31	5.4406e-28	chr11-121903770-121904748
14.4772	4.14133	0.359426	11.522	1.02161e-30	5.69992e-28	chr20-46004821-46005793
26.1054	4.55672	0.395571	11.5194	1.05388e-30	5.86873e-28	chr10-132335059-132336110
22.0784	3.64487	0.316513	11.5157	1.09981e-30	6.11281e-28	chr18-70255847-70257574
5.6862	3.74148	0.325068	11.5098	1.17701e-30	6.5294e-28	chr1-80461678-80462632
15.0105	4.2783	0.371783	11.5075	1.20871e-30	6.69253e-28	chr6-46772470-46773506
38.9988	3.82105	0.332061	11.5071	1.2156e-30	6.71794e-28	chr12-110693896-110694909
15.8428	4.35428	0.378445	11.5057	1.23465e-30	6.81026e-28	chr1-42837541-42839150
10.5591	4.09544	0.356089	11.5012	1.30153e-30	7.16562e-28	chr8-133898993-133899986
34.58	4.36969	0.379947	11.5008	1.30692e-30	7.18171e-28	chr17-74531936-74533679
10.7519	3.94318	0.342881	11.5001	1.31702e-30	7.22359e-28	chr3-183218373-183219427
9.73125	3.84367	0.334401	11.4942	1.41091e-30	7.72399e-28	chr5-116076291-116077251
15.372	4.03072	0.350784	11.4906	1.47097e-30	8.03766e-28	chr3-59709454-59710455
20.2433	4.2068	0.366187	11.4881	1.51359e-30	8.25107e-28	chr2-46469956-46470956
45.5121	4.19893	0.365506	11.488	1.51569e-30	8.25107e-28	chr22-37284463-37285477
22.1756	4.07852	0.355232	11.4813	1.63823e-30	8.90154e-28	chr1-209411178-209412287
4.57915	3.44791	0.300439	11.4762	1.73662e-30	9.41858e-28	chr10-26374280-26375235
29.6124	3.89141	0.339245	11.4708	1.8494e-30	1.00116e-27	chr15-67093228-67094296
26.1216	4.11575	0.358864	11.4688	1.89163e-30	1.02023e-27	chr4-186134064-186135289
34.563	4.69866	0.409688	11.4689	1.89074e-30	1.02023e-27	chr20-50274640-50275585
6.47987	3.6661	0.319665	11.4686	1.89737e-30	1.02143e-27	chr13-33757357-33758537
16.4223	4.20577	0.366726	11.4684	1.90108e-30	1.02154e-27	chr19-51141862-51142833
24.8195	3.94526	0.344089	11.4658	1.9596e-30	1.05105e-27	chr18-79819752-79820805
30.055	4.35661	0.380076	11.4625	2.03661e-30	1.08635e-27	chr1-36486320-36487499
12.0408	4.12568	0.359924	11.4626	2.03254e-30	1.08635e-27	chr5-143434792-143435934
16.9562	4.17573	0.364296	11.4625	2.03584e-30	1.08635e-27	chr12-29207769-29208747
71.1896	3.2741	0.285729	11.4587	2.1258e-30	1.13185e-27	chr2-127140376-127141364
16.6428	4.18268	0.365138	11.4551	2.2177e-30	1.17863e-27	chr19-9927012-9928009
7.76345	3.80564	0.3325	11.4455	2.47568e-30	1.31334e-27	chr4-161650583-161651565
16.9251	3.7334	0.32626	11.443	2.54807e-30	1.34928e-27	chr18-70421810-70423237
19.531	4.24445	0.37099	11.4409	2.61265e-30	1.38097e-27	chr5-56414557-56415988
34.2764	4.14469	0.362327	11.4391	2.66685e-30	1.40706e-27	chr5-172799805-172800824
13.6253	4.19737	0.366955	11.4384	2.68911e-30	1.41624e-27	chr4-37864342-37865465
15.4092	3.63362	0.317719	11.4366	2.7442e-30	1.44265e-27	chr7-6139204-6140329
32.142	4.13213	0.361358	11.435	2.79519e-30	1.46681e-27	chr1-22662031-22663044
9.15078	3.99682	0.349565	11.4337	2.83687e-30	1.48333e-27	chr4-62394517-62395618
7.14615	3.60893	0.315636	11.4338	2.83271e-30	1.48333e-27	chr5-40486439-40487434
11.3201	3.8349	0.335545	11.4289	2.99968e-30	1.56404e-27	chr3-39215957-39217483
17.7179	4.22199	0.369417	11.4288	3.00197e-30	1.56404e-27	chr10-69087593-69088586
9.14943	3.97062	0.347446	11.428	3.02915e-30	1.57539e-27	chr10-69047809-69048709
27.6436	4.11869	0.360415	11.4276	3.04343e-30	1.57999e-27	chr8-81153765-81155368
17.6025	4.25847	0.372688	11.4264	3.08731e-30	1.59992e-27	chr8-137934105-137935285
19.3245	3.71681	0.325346	11.4242	3.16689e-30	1.63825e-27	chr3-53217788-53218812
8.73699	4.02967	0.352741	11.4239	3.17827e-30	1.64122e-27	chr12-104478112-104479107
12.1756	3.92443	0.343606	11.4213	3.27212e-30	1.68669e-27	chr12-82057276-82058465
20.3693	3.01162	0.263727	11.4195	3.34268e-30	1.72002e-27	chr1-169604462-169605533
49.472	3.7058	0.324525	11.4192	3.3541e-30	1.72285e-27	chr19-10408595-10409595
17.6876	4.20905	0.368632	11.418	3.39807e-30	1.74236e-27	chr1-39934017-39935075
14.423	3.82216	0.334766	11.4174	3.42258e-30	1.74877e-27	chr3-188400168-188401158
5.46663	3.5065	0.307115	11.4176	3.41719e-30	1.74877e-27	chr19-51803503-51804483
9.29438	3.75097	0.328607	11.4148	3.52801e-30	1.79948e-27	chr3-152204990-152205919
21.4854	4.22559	0.370351	11.4097	3.73977e-30	1.90416e-27	chr7-81845713-81847091
39.7433	3.53162	0.309544	11.4091	3.76607e-30	1.9142e-27	chr19-3135685-3137835
15.3112	3.95082	0.346309	11.4084	3.79715e-30	1.92664e-27	chr6-163122094-163123051
25.0125	3.8863	0.340665	11.408	3.81456e-30	1.93211e-27	chr11-112178982-112180123
24.9133	4.26665	0.374204	11.402	4.08837e-30	2.0672e-27	chr1-17635448-17636399
10.4179	3.72765	0.32703	11.3985	4.25472e-30	2.14758e-27	chr8-106757630-106758598
19.7735	4.26669	0.374526	11.3922	4.57051e-30	2.30298e-27	chr7-29177857-29178833
11.2937	4.07139	0.357434	11.3906	4.65784e-30	2.34293e-27	chr8-110673567-110674533
6.94095	3.54751	0.311483	11.3891	4.73789e-30	2.375e-27	chr9-87792558-87793546
18.7558	4.03451	0.354238	11.3893	4.72978e-30	2.375e-27	chr14-91008892-91010091
21.2615	3.72935	0.32749	11.3877	4.81536e-30	2.40968e-27	chrX-21993007-21994145
14.3457	4.16287	0.365599	11.3864	4.88608e-30	2.44088e-27	chr3-133506011-133507111
7.26702	3.79684	0.333466	11.386	4.91126e-30	2.44926e-27	chr3-46191402-46192408
48.1348	3.81949	0.335559	11.3825	5.11246e-30	2.54524e-27	chr5-180200670-180201914
15.836	3.79458	0.333407	11.3812	5.18773e-30	2.5783e-27	chr10-26479459-26481701
44.0194	3.75771	0.330251	11.3783	5.36099e-30	2.65987e-27	chr1-33060497-33061500
16.4046	3.9471	0.346979	11.3756	5.53005e-30	2.73461e-27	chr1-24872079-24873139
24.4136	2.82846	0.248642	11.3756	5.53039e-30	2.73461e-27	chr4-163621442-163622448
29.0617	4.27285	0.375639	11.3749	5.57771e-30	2.75333e-27	chr7-140252618-140253646
11.1773	4.09344	0.359888	11.3742	5.6214e-30	2.7702e-27	chr15-70319144-70320128
13.4221	3.97006	0.34908	11.3729	5.70528e-30	2.80679e-27	chr6-41271587-41272643
4.3041	3.35734	0.295253	11.3711	5.82797e-30	2.86231e-27	chr6-64671932-64672820
23.0579	3.82314	0.336274	11.3691	5.95767e-30	2.92108e-27	chr10-69055775-69057003
9.59988	3.62236	0.318768	11.3636	6.34635e-30	3.10643e-27	chr19-4430460-4431380
16.7065	4.26291	0.375191	11.362	6.46771e-30	3.16052e-27	chr8-74051862-74052835
14.0705	4.28591	0.377293	11.3596	6.64151e-30	3.24001e-27	chr6-24744715-24745736
38.7447	3.95895	0.348532	11.3589	6.69569e-30	3.26098e-27	chr19-44943419-44945312
20.6935	3.64511	0.320907	11.3588	6.70871e-30	3.26186e-27	chr5-86970170-86971901
24.018	3.35525	0.295431	11.3571	6.83461e-30	3.31754e-27	chr6-110750432-110751615
8.50779	3.6225	0.319046	11.3542	7.06968e-30	3.42593e-27	chr6-12357078-12358062
29.438	3.86005	0.340122	11.349	7.50011e-30	3.62848e-27	chr1-224244952-224246180
17.0233	4.00488	0.352908	11.3482	7.5693e-30	3.65589e-27	chr10-96270964-96271969
12.0873	3.76229	0.331558	11.3473	7.64881e-30	3.68817e-27	chr5-133851240-133852364
7.79229	3.92454	0.345889	11.3462	7.74284e-30	3.72734e-27	chr15-85554761-85555737
54.631	3.67392	0.323839	11.3449	7.8615e-30	3.77822e-27	chr17-64985665-64986751
14.2957	3.82288	0.337011	11.3435	7.99014e-30	3.83372e-27	chr7-111913823-111914932
12.4707	3.96117	0.349219	11.3429	8.04115e-30	3.85184e-27	chr7-139855130-139856149
41.0931	3.83894	0.338561	11.339	8.40834e-30	4.02112e-27	chr21-46431538-46432730
9.86991	4.03798	0.356213	11.3359	8.71786e-30	4.16231e-27	chr5-89396232-89397248
16.0664	3.06962	0.270861	11.3328	9.02689e-30	4.3028e-27	chr12-45556669-45557721
27.5675	3.67522	0.324405	11.3291	9.41722e-30	4.48152e-27	chr6-110738660-110739643
5.92984	3.6815	0.325088	11.3246	9.90847e-30	4.7076e-27	chr21-35491695-35492749
24.8847	3.92411	0.346542	11.3236	1.00238e-29	4.75463e-27	chr2-21231626-21232698
18.7788	4.31579	0.381154	11.323	1.01003e-29	4.78314e-27	chr10-30493739-30494737
11.6247	4.02152	0.355233	11.3208	1.03532e-29	4.89496e-27	chr15-50134273-50135301
70.6904	3.51308	0.31041	11.3176	1.07398e-29	5.06951e-27	chr6-134630332-134631359
21.6316	4.2942	0.379562	11.3135	1.12451e-29	5.29941e-27	chr5-56155860-56156872
12.8979	4.15753	0.367574	11.3107	1.16109e-29	5.46297e-27	chr10-79938554-79939532
7.36699	3.71211	0.328248	11.3088	1.18637e-29	5.57291e-27	chr3-49244383-49245400
14.1427	4.04405	0.357881	11.3	1.31221e-29	6.15412e-27	chr22-50540903-50542002
20.8563	3.98581	0.352828	11.2968	1.36164e-29	6.37566e-27	chr15-50107430-50108704
21.4803	4.03844	0.357552	11.2947	1.39406e-29	6.51698e-27	chr17-7113808-7115439
11.6352	3.93095	0.348068	11.2936	1.4111e-29	6.58607e-27	chr1-223175083-223176191
12.3464	4.00228	0.354411	11.2928	1.42459e-29	6.6384e-27	chr1-50155331-50156316
9.5624	3.95775	0.350535	11.2906	1.46034e-29	6.79413e-27	chr14-89730386-89731414
7.89928	3.78394	0.33516	11.2899	1.47126e-29	6.83401e-27	chr10-30284944-30285977
13.4628	4.20557	0.372517	11.2896	1.47673e-29	6.8485e-27	chr5-68196585-68197660
31.8954	3.27103	0.28976	11.2888	1.49091e-29	6.90328e-27	chr8-89781825-89782880
37.3074	4.19004	0.371211	11.2875	1.51284e-29	6.99367e-27	chr17-58666501-58667482
65.7001	3.87034	0.342904	11.287	1.52226e-29	7.02609e-27	chr19-6772081-6774205
9.27344	4.0065	0.354989	11.2863	1.53417e-29	7.06983e-27	chr10-93515253-93516413
20.9476	3.86102	0.342116	11.2857	1.54408e-29	7.10429e-27	chr1-86470489-86471458
22.8979	4.16973	0.369636	11.2806	1.63575e-29	7.51416e-27	chr22-50539180-50540244
7.60988	3.80774	0.337565	11.28	1.64714e-29	7.5546e-27	chr8-134151960-134153103
14.9754	3.83923	0.340423	11.2778	1.68857e-29	7.73244e-27	chr15-50127896-50128926
67.1086	3.69075	0.327336	11.2751	1.74176e-29	7.96348e-27	chr7-5396556-5397768
9.22258	3.92633	0.348324	11.272	1.80344e-29	8.23258e-27	chr13-48174057-48175827
11.6658	4.04044	0.358497	11.2705	1.83544e-29	8.36554e-27	chr12-98606976-98607930
19.6343	3.2264	0.286279	11.2701	1.8429e-29	8.3864e-27	chr9-79858271-79859295
34.3534	3.45023	0.306178	11.2687	1.87292e-29	8.50971e-27	chr4-87855290-87856240
10.4273	3.88617	0.34489	11.2679	1.89115e-29	8.57918e-27	chr1-1995930-1996959
8.83686	3.8506	0.341746	11.2675	1.89976e-29	8.60482e-27	chr21-14545876-14547134
8.51422	3.64538	0.323568	11.2662	1.92707e-29	8.71495e-27	chr20-45998280-45999255
12.9901	3.8813	0.344546	11.265	1.95382e-29	8.82222e-27	chr13-46181564-46182627
24.4074	3.8858	0.344969	11.2642	1.97151e-29	8.88835e-27	chr18-70276545-70277778
40.2957	3.55897	0.315986	11.2631	1.99714e-29	8.98999e-27	chr8-130041738-130042967
9.01654	3.89928	0.346368	11.2576	2.12433e-29	9.54336e-27	chr2-88281460-88282458
23.3322	3.03767	0.269835	11.2575	2.12663e-29	9.54336e-27	chr6-71277768-71278712
11.51	3.82683	0.339997	11.2555	2.17664e-29	9.75275e-27	chr1-157848837-157849987
12.324	4.12523	0.366583	11.2532	2.23404e-29	9.99457e-27	chr3-191258631-191259611
29.589	4.14596	0.368485	11.2514	2.28047e-29	1.01866e-26	chr17-8055866-8056865
17.7893	3.89902	0.346826	11.242	2.53576e-29	1.13096e-26	chr1-52676138-52677139
14.5735	3.71255	0.330265	11.2411	2.56118e-29	1.14056e-26	chr9-75873248-75874338
7.43758	3.73099	0.331971	11.2389	2.62565e-29	1.16748e-26	chrX-50180064-50181078
18.7423	3.70436	0.329611	11.2386	2.63595e-29	1.17027e-26	chr6-149257422-149258364
11.226	4.09201	0.364242	11.2343	2.76678e-29	1.22649e-26	chr12-89721200-89722202
11.3344	3.88683	0.346067	11.2315	2.85711e-29	1.26461e-26	chr21-38930396-38931438
8.81041	3.90009	0.347272	11.2307	2.88337e-29	1.27342e-26	chr3-160980844-160981810
13.9387	4.21492	0.375307	11.2306	2.88577e-29	1.27342e-26	chr13-105177125-105178143
31.7739	3.4172	0.304285	11.2302	2.89682e-29	1.27636e-26	chr7-8175888-8176907
9.29794	3.90192	0.347454	11.23	2.90331e-29	1.27729e-26	chr12-104480735-104481693
10.1107	3.76887	0.335611	11.2299	2.90886e-29	1.2778e-26	chr10-75375530-75376519
22.709	4.04281	0.360123	11.2262	3.03239e-29	1.33006e-26	chr22-17236789-17237836
11.6674	3.95879	0.352697	11.2243	3.09686e-29	1.35629e-26	chr5-67957068-67958012
30.4816	4.01449	0.357692	11.2233	3.13314e-29	1.37013e-26	chr16-29745502-29746487
30.2878	3.73409	0.332828	11.2193	3.27967e-29	1.43205e-26	chr1-116504147-116505135
16.6586	3.69545	0.329418	11.2181	3.32276e-29	1.44869e-26	chr4-159278050-159279053
33.8024	3.76965	0.336072	11.2168	3.37217e-29	1.46804e-26	chr20-11159220-11160370
51.1923	3.57058	0.31849	11.211	3.60217e-29	1.56583e-26	chr3-183306559-183307569
8.2401	3.59959	0.32109	11.2105	3.62033e-29	1.56904e-26	chr7-71636032-71636985
14.0253	4.17795	0.372679	11.2106	3.61744e-29	1.56904e-26	chr22-44664946-44665807
17.5013	3.96519	0.353721	11.2099	3.64433e-29	1.57709e-26	chr17-63641295-63642319
9.25721	3.62342	0.323482	11.2013	4.01773e-29	1.7361e-26	chr1-50098364-50099397
11.7404	3.99586	0.356929	11.1951	4.30787e-29	1.85871e-26	chr2-67782068-67783089
16.2555	4.23142	0.37798	11.1948	4.32318e-29	1.86256e-26	chr21-39317149-39318093
3.02937	3.09088	0.276149	11.1928	4.42329e-29	1.90162e-26	chr7-52825278-52826315
17.0318	3.7844	0.338113	11.1927	4.42689e-29	1.90162e-26	chr8-55990767-55991799
17.8571	4.13103	0.369098	11.1922	4.45154e-29	1.90939e-26	chr13-48144207-48145310
12.6757	4.07864	0.364453	11.1911	4.50701e-29	1.93034e-26	chr10-74166021-74167133
12.0252	3.69108	0.329845	11.1903	4.54698e-29	1.9446e-26	chr1-186848982-186850003
10.0258	3.92291	0.350596	11.1893	4.60156e-29	1.96506e-26	chr6-24748595-24749863
6.74051	3.56327	0.31848	11.1884	4.64952e-29	1.97973e-26	chr20-46108130-46109349
16.0203	4.09506	0.36601	11.1884	4.64874e-29	1.97973e-26	chr21-35048818-35049742
6.55606	3.47506	0.310671	11.1857	4.79315e-29	2.03791e-26	chr10-69050927-69051856
15.894	3.94777	0.353031	11.1825	4.967e-29	2.10875e-26	chr18-77065041-77066131
15.2191	4.17847	0.373733	11.1804	5.08882e-29	2.15732e-26	chr12-121196534-121197537
14.8907	4.08832	0.365701	11.1794	5.14276e-29	2.17702e-26	chr7-139828752-139829738
6.24052	3.72583	0.333334	11.1775	5.25509e-29	2.22134e-26	chr2-32261876-32262837
18.8009	4.29387	0.384365	11.1714	5.63148e-29	2.37699e-26	chr1-156552636-156553618
5.16322	3.53242	0.316214	11.171	5.65423e-29	2.38314e-26	chr5-159804812-159805878
13.5285	4.00178	0.358237	11.1707	5.67081e-29	2.38667e-26	chr11-59216435-59217508
22.2899	4.22415	0.378155	11.1704	5.69059e-29	2.39154e-26	chr6-45741260-45742352
22.1613	3.97665	0.356013	11.17	5.72119e-29	2.40094e-26	chr6-131733208-131734245
10.4456	3.7346	0.334413	11.1676	5.87435e-29	2.46167e-26	chr18-11885255-11886134
19.1035	4.31663	0.386631	11.1647	6.06778e-29	2.53907e-26	chr12-111170298-111171255
11.7481	3.8628	0.346021	11.1635	6.15335e-29	2.57118e-26	chr12-14691222-14692329
8.69134	3.76271	0.33717	11.1597	6.42377e-29	2.68033e-26	chr1-12345378-12346505
50.5543	3.94675	0.353694	11.1586	6.49767e-29	2.70729e-26	chr11-74018163-74019181
18.0444	3.89746	0.349301	11.1579	6.55307e-29	2.72645e-26	chr9-107674554-107675695
18.8138	4.06683	0.364485	11.1578	6.56238e-29	2.72645e-26	chr19-8567361-8568540
6.92565	3.78125	0.339031	11.1531	6.91439e-29	2.86861e-26	chr11-130043257-130044237
3.5255	3.21867	0.288697	11.1489	7.24596e-29	3.00189e-26	chr3-102018249-102019173
16.9256	3.84518	0.344955	11.1469	7.4135e-29	3.06693e-26	chr1-65811769-65812781
10.8556	4.08272	0.366395	11.1429	7.75135e-29	3.20216e-26	chr10-113322548-113323488
32.6373	3.69996	0.332103	11.141	7.92105e-29	3.26762e-26	chr3-153221514-153223301
30.4631	3.97683	0.356959	11.1409	7.93415e-29	3.2684e-26	chr7-128934673-128935733
11.8129	3.81545	0.342509	11.1397	8.03859e-29	3.30675e-26	chr13-46176510-46177481
11.0494	3.65402	0.328076	11.1377	8.21813e-29	3.37583e-26	chr7-69246549-69247664
18.0699	4.18082	0.375438	11.1358	8.39416e-29	3.44329e-26	chr11-74461736-74462689
12.0298	3.86597	0.347175	11.1355	8.42635e-29	3.45163e-26	chr21-39079139-39080252
37.1182	3.39566	0.30497	11.1344	8.53207e-29	3.49003e-26	chr13-76879260-76880509
34.707	3.69675	0.332084	11.132	8.76736e-29	3.58124e-26	chr3-183258840-183260761
8.62092	3.5193	0.316175	11.1308	8.87995e-29	3.62215e-26	chr1-168503771-168504764
7.15819	3.69554	0.332032	11.1301	8.95546e-29	3.64784e-26	chr7-29859062-29860074
19.8696	3.31478	0.297944	11.1255	9.42434e-29	3.83347e-26	chr12-10102013-10103041
11.9778	3.90802	0.351293	11.1247	9.51496e-29	3.86493e-26	chr16-81831355-81832346
10.254	3.67857	0.330755	11.1217	9.83369e-29	3.98884e-26	chr20-40339749-40340650
6.22502	3.65278	0.328441	11.1216	9.85297e-29	3.9911e-26	chr11-118834167-118835071
9.98705	3.97059	0.35718	11.1165	1.04287e-28	4.21843e-26	chr2-64191828-64192837
7.12499	3.67543	0.330667	11.1152	1.05785e-28	4.27308e-26	chr2-144686563-144687687
12.6631	4.08383	0.367474	11.1132	1.08151e-28	4.36262e-26	chr13-76745220-76746408
17.7646	4.33029	0.389679	11.1124	1.09145e-28	4.39663e-26	chr22-39266220-39267203
7.64017	3.72506	0.335222	11.1122	1.09431e-28	4.40206e-26	chr11-74085270-74086248
14.8924	3.27341	0.294609	11.1111	1.10848e-28	4.4529e-26	chr3-104518688-104519855
26.6142	3.79999	0.34211	11.1075	1.15319e-28	4.62613e-26	chr10-80529368-80530997
13.837	3.89041	0.35029	11.1062	1.16972e-28	4.68597e-26	chr5-90134555-90135571
8.41765	3.74508	0.337227	11.1055	1.17921e-28	4.71752e-26	chr1-235891945-235893528
6.05606	3.47799	0.313259	11.1026	1.21817e-28	4.86668e-26	chr7-93036553-93037491
25.0846	3.55494	0.320331	11.0977	1.28703e-28	5.12774e-26	chr15-69319466-69320463
17.5231	4.07943	0.367589	11.0978	1.28581e-28	5.12774e-26	chr20-47414972-47416023
7.62318	3.72334	0.33557	11.0956	1.31826e-28	5.24499e-26	chr8-20439208-20440238
6.39441	3.5571	0.320609	11.0948	1.3292e-28	5.28131e-26	chr5-14545109-14545999
36.8717	3.61914	0.326249	11.0932	1.35389e-28	5.37206e-26	chr12-56990972-56992100
15.5252	4.00284	0.360906	11.0911	1.38565e-28	5.49059e-26	chr6-41181975-41183371
6.51502	3.49734	0.315347	11.0904	1.3959e-28	5.52371e-26	chr6-18359222-18360246
7.00819	3.47378	0.313247	11.0896	1.40912e-28	5.56845e-26	chr20-40497798-40498921
7.29587	3.70292	0.334005	11.0864	1.45988e-28	5.76124e-26	chr3-121998480-121999431
12.1841	4.00013	0.360954	11.0821	1.53207e-28	6.03795e-26	chr13-49529982-49531033
21.1993	3.61843	0.326534	11.0813	1.54556e-28	6.08285e-26	chr1-229983885-229985125
30.5037	3.80456	0.343434	11.078	1.60448e-28	6.30625e-26	chr1-28112567-28113669
12.9976	3.99792	0.360898	11.0777	1.60995e-28	6.31919e-26	chr7-73749745-73750696
7.71775	3.6872	0.3329	11.076	1.64037e-28	6.42993e-26	chr6-113809466-113810462
8.22676	3.60098	0.325141	11.0751	1.65628e-28	6.48359e-26	chr10-73926070-73927045
15.4397	3.11124	0.280926	11.0749	1.65986e-28	6.48887e-26	chr5-50444818-50445970
26.4427	4.16769	0.376367	11.0735	1.68742e-28	6.58778e-26	chr17-64442001-64443053
5.82762	3.22915	0.291618	11.0732	1.69184e-28	6.59617e-26	chr2-112841208-112842183
8.07717	3.69035	0.3333	11.0722	1.71191e-28	6.66551e-26	chr7-3201846-3202859
24.4555	3.63738	0.328686	11.0664	1.82549e-28	7.09826e-26	chr9-88092507-88093690
6.2893	3.51101	0.317355	11.0634	1.88879e-28	7.3346e-26	chr5-163908008-163908943
45.5985	3.70683	0.335085	11.0624	1.91007e-28	7.40734e-26	chr9-129343498-129344525
7.80795	3.67198	0.331955	11.0617	1.92476e-28	7.4544e-26	chr1-20421333-20422520
5.4229	3.45212	0.312148	11.0593	1.97734e-28	7.64787e-26	chr17-8966732-8967674
18.9898	4.01031	0.362738	11.0557	2.05763e-28	7.94785e-26	chr17-64390410-64391445
12.7635	4.12241	0.37291	11.0547	2.08029e-28	8.02473e-26	chr11-2265268-2266246
4.2556	3.3377	0.301938	11.0542	2.09085e-28	8.05482e-26	chr6-45003026-45004013
7.3448	3.45852	0.312954	11.0512	2.1633e-28	8.32289e-26	chr6-105867092-105867974
15.31	4.01328	0.363199	11.0498	2.19682e-28	8.44073e-26	chr2-196261921-196263853
19.1192	3.92183	0.355032	11.0464	2.28183e-28	8.75578e-26	chr2-51510180-51511608
31.891	3.60214	0.326135	11.0449	2.3199e-28	8.89018e-26	chr20-32050895-32051823
14.1429	3.40645	0.308422	11.0448	2.32348e-28	8.89219e-26	chr7-124790257-124791269
95.522	3.39166	0.30709	11.0445	2.33012e-28	8.90588e-26	chr10-89234923-89236024
28.822	3.28739	0.297652	11.0444	2.33318e-28	8.90588e-26	chr11-73274537-73275595
25.7287	3.53174	0.319789	11.0439	2.34494e-28	8.93905e-26	chr8-89776562-89777680
42.6568	3.31244	0.299957	11.0431	2.36854e-28	9.01722e-26	chr6-148758143-148759196
12.8849	3.9953	0.361855	11.0412	2.41851e-28	9.19544e-26	chr1-59292318-59293245
38.7785	3.8528	0.34899	11.0398	2.45489e-28	9.32162e-26	chr3-183248899-183249949
9.61647	3.68782	0.334137	11.0368	2.53788e-28	9.61165e-26	chr11-118838643-118839581
23.5498	3.4979	0.316927	11.0369	2.53578e-28	9.61165e-26	chr20-1536679-1538234
14.0434	3.89951	0.353348	11.0359	2.56511e-28	9.70219e-26	chr5-14521390-14522298
54.6723	3.32472	0.301302	11.0345	2.60506e-28	9.84049e-26	chr18-58754418-58756600
60.5728	3.4702	0.314514	11.0335	2.63336e-28	9.93451e-26	chr3-130849968-130851059
7.07787	3.71899	0.337079	11.033	2.64891e-28	9.98026e-26	chr22-22714658-22715638
9.89148	3.80329	0.344894	11.0274	2.81821e-28	1.06044e-25	chr19-51735696-51736684
27.5732	3.52484	0.319693	11.0257	2.87287e-28	1.07961e-25	chr2-60439077-60440068
27.8859	3.92754	0.356337	11.022	2.99403e-28	1.12295e-25	chr15-40115511-40116539
10.9963	4.08778	0.370877	11.0219	2.99591e-28	1.12295e-25	chr16-51553441-51554473
4.6144	3.33401	0.302509	11.0212	3.01981e-28	1.13046e-25	chr10-89155964-89156967
10.5373	4.0906	0.371224	11.0192	3.08742e-28	1.15428e-25	chr7-74230237-74232108
20.4573	3.97635	0.360912	11.0175	3.14678e-28	1.17497e-25	chr5-131252456-131253507
5.85952	3.37599	0.306471	11.0157	3.21126e-28	1.19751e-25	chr17-27217335-27218239
8.53341	3.8119	0.346159	11.012	3.345e-28	1.24579e-25	chr12-105358544-105359512
30.0452	3.51459	0.319172	11.0116	3.36e-28	1.24977e-25	chr7-73602737-73603840
50.9957	3.72903	0.338974	11.0009	3.78155e-28	1.40478e-25	chr17-10156413-10158529
33.141	3.57439	0.324925	11.0006	3.79391e-28	1.40758e-25	chr17-31581871-31582817
17.0966	4.21761	0.383408	11.0003	3.80794e-28	1.41098e-25	chr19-17850181-17851193
5.42586	3.44493	0.313249	10.9974	3.93146e-28	1.4549e-25	chr2-230700211-230701239
16.2352	4.1139	0.374085	10.9972	3.94022e-28	1.45629e-25	chr2-99771660-99773505
9.22235	3.58813	0.326372	10.994	4.0849e-28	1.50785e-25	chr9-99659937-99660962
11.206	3.69648	0.336332	10.9906	4.24261e-28	1.56408e-25	chr7-43572056-43573163
18.9993	3.84704	0.350065	10.9895	4.29358e-28	1.58087e-25	chr5-150734205-150735427
6.76275	3.32792	0.302926	10.9859	4.46605e-28	1.6423e-25	chr17-74690255-74691200
10.367	3.89527	0.354698	10.9819	4.66757e-28	1.71424e-25	chr3-149145687-149146787
20.9447	4.18793	0.38153	10.9767	4.94815e-28	1.815e-25	chr16-79541887-79542992
7.88969	3.78973	0.345273	10.9761	4.98211e-28	1.82516e-25	chr4-85701485-85702404
20.4977	4.28581	0.390501	10.9752	5.0318e-28	1.84105e-25	chr17-2083352-2084354
23.9401	4.24141	0.386462	10.975	5.04265e-28	1.8427e-25	chr7-77238232-77239310
35.2256	4.04988	0.36902	10.9747	5.05871e-28	1.84625e-25	chr1-18160225-18162086
5.99375	3.48967	0.318028	10.9729	5.16185e-28	1.88154e-25	chr20-40582990-40583963
47.8504	3.34597	0.304984	10.971	5.27085e-28	1.91887e-25	chr6-13271896-13273011
16.1749	3.81115	0.347414	10.97	5.32544e-28	1.93632e-25	chr3-177338416-177339380
6.71736	3.64717	0.332497	10.969	5.38394e-28	1.95515e-25	chr10-3760719-3761763
31.2253	3.94424	0.359591	10.9687	5.40453e-28	1.96018e-25	chr3-121660209-121661297
5.41894	3.40313	0.310271	10.9683	5.43079e-28	1.96726e-25	chr1-110872630-110873554
7.15079	3.57379	0.325899	10.9659	5.57264e-28	2.01613e-25	chr5-39460785-39461751
9.79746	3.91921	0.357407	10.9657	5.58838e-28	2.01932e-25	chr12-120935872-120936962
48.615	3.97899	0.362889	10.9647	5.64572e-28	2.03751e-25	chr12-117062977-117063982
32.2743	3.42054	0.312056	10.9613	5.86454e-28	2.11386e-25	chr7-36175549-36176555
15.1089	3.72627	0.340055	10.9579	6.09239e-28	2.19328e-25	chr3-151347255-151348258
10.5159	3.9589	0.361341	10.9561	6.20937e-28	2.23186e-25	chr1-46586789-46587888
11.5259	3.78182	0.345181	10.9561	6.21491e-28	2.23186e-25	chr15-101207549-101208641
34.8289	3.5604	0.32501	10.9547	6.30578e-28	2.26171e-25	chr14-65044025-65045207
18.932	4.27922	0.39064	10.9544	6.33068e-28	2.26785e-25	chr12-6643312-6644449
12.9231	3.90841	0.35697	10.9489	6.72948e-28	2.40775e-25	chr9-114930034-114931007
54.4619	3.45369	0.315533	10.9456	6.97777e-28	2.49352e-25	chr11-119115632-119116934
35.4924	3.78796	0.346173	10.9424	7.22522e-28	2.57878e-25	chr8-60916131-60917202
14.0905	3.99082	0.364715	10.9423	7.23499e-28	2.57911e-25	chr10-101592488-101593896
23.5253	3.40923	0.311626	10.9401	7.40921e-28	2.63799e-25	chr7-30435797-30436792
12.2098	3.4203	0.312693	10.9382	7.56681e-28	2.69081e-25	chr3-106242457-106243417
13.5568	3.99255	0.365067	10.9365	7.71246e-28	2.73926e-25	chr6-34299996-34300876
9.04345	3.90498	0.357232	10.9312	8.17318e-28	2.89279e-25	chr5-150731454-150732441
46.353	3.95548	0.361852	10.9312	8.17453e-28	2.89279e-25	chr6-35369951-35371868
14.0193	3.91781	0.358401	10.9314	8.16242e-28	2.89279e-25	chr7-25620036-25621063
29.1207	4.49893	0.411626	10.9297	8.31634e-28	2.9394e-25	chr17-58332103-58333115
20.3407	4.16942	0.381532	10.9281	8.46e-28	2.98656e-25	chr1-206921472-206922434
5.35734	3.39551	0.310811	10.9247	8.78623e-28	3.09796e-25	chr12-128914642-128915614
9.43049	3.87192	0.354471	10.9231	8.93903e-28	3.14803e-25	chr3-153373180-153374330
7.34136	3.38238	0.309663	10.9228	8.97044e-28	3.15528e-25	chr4-85660301-85661312
10.7775	4.03551	0.369477	10.9222	9.02367e-28	3.17017e-25	chr2-230124834-230125760
12.4325	4.07679	0.37347	10.916	9.66824e-28	3.39253e-25	chr13-28527421-28528458
11.1743	3.83839	0.351687	10.9142	9.85757e-28	3.4548e-25	chr1-20174601-20175707
23.7361	3.90646	0.358001	10.9119	1.0115e-27	3.54076e-25	chr12-95428232-95429288
12.4621	3.85278	0.353121	10.9107	1.02517e-27	3.5843e-25	chr4-87895927-87896907
6.30992	3.78066	0.346564	10.909	1.04437e-27	3.64705e-25	chr17-7120549-7121897
15.2435	3.85035	0.353086	10.9048	1.09275e-27	3.81142e-25	chr11-4459091-4460090
16.8944	4.04231	0.370749	10.9031	1.1141e-27	3.88127e-25	chr8-125693721-125695003
12.067	3.96389	0.363579	10.9024	1.12257e-27	3.90609e-25	chr15-40398189-40399252
7.67675	3.69057	0.338515	10.9022	1.12453e-27	3.90823e-25	chr3-102037877-102039084
7.54759	3.6323	0.333181	10.9019	1.12914e-27	3.91959e-25	chr6-14121489-14122525
14.838	3.4476	0.316256	10.9013	1.13629e-27	3.9397e-25	chr2-142694977-142696078
14.4868	3.43627	0.315234	10.9007	1.1439e-27	3.96138e-25	chr21-14366330-14367505
7.16546	3.6798	0.337584	10.9004	1.14755e-27	3.96931e-25	chr4-83123909-83124899
16.0652	4.04753	0.371345	10.8996	1.15732e-27	3.99836e-25	chr2-112003944-112004923
13.2492	4.00573	0.367522	10.8993	1.16151e-27	4.00806e-25	chr8-132276009-132276956
51.5529	3.46033	0.317704	10.8917	1.26292e-27	4.34771e-25	chr6-5723696-5724818
6.67117	3.50532	0.321833	10.8917	1.26229e-27	4.34771e-25	chr8-20175568-20176555
10.0926	3.67254	0.337205	10.8911	1.27039e-27	4.36824e-25	chr17-2990076-2991202
18.5375	3.23324	0.296917	10.8894	1.29522e-27	4.44838e-25	chr3-82736413-82737404
4.57919	3.30181	0.303232	10.8887	1.30471e-27	4.4757e-25	chr21-35478157-35479113
13.3661	3.81356	0.350235	10.8886	1.30684e-27	4.47774e-25	chr20-16513954-16515053
13.6394	3.76047	0.345377	10.888	1.31471e-27	4.4994e-25	chr8-19697337-19698513
4.79474	3.39475	0.311826	10.8867	1.33403e-27	4.56015e-25	chr17-7091138-7092071
5.07144	3.30417	0.303535	10.8856	1.34969e-27	4.60828e-25	chr10-89129510-89130471
16.7601	3.97579	0.36528	10.8842	1.37063e-27	4.67431e-25	chr3-12681532-12682620
10.2056	3.90068	0.358394	10.8838	1.37714e-27	4.69099e-25	chr6-137239921-137241080
14.1778	4.18154	0.384241	10.8826	1.39525e-27	4.74714e-25	chr2-8515161-8516147
33.9222	3.73947	0.343641	10.8819	1.40591e-27	4.77782e-25	chr7-134292744-134293840
29.6256	3.8009	0.349294	10.8817	1.40947e-27	4.78435e-25	chr8-95181077-95182115
5.49691	3.18251	0.292483	10.881	1.42016e-27	4.81501e-25	chr2-169072067-169072972
6.78949	3.60427	0.331254	10.8807	1.42517e-27	4.82638e-25	chr5-110094273-110095213
13.1925	4.05766	0.372931	10.8805	1.42845e-27	4.83187e-25	chr3-183537085-183538083
10.2439	3.75772	0.345427	10.8785	1.45945e-27	4.93101e-25	chr10-96708240-96709208
16.4374	4.02227	0.36987	10.8748	1.51969e-27	5.12861e-25	chr2-209146099-209147942
5.62322	3.54021	0.325664	10.8707	1.58925e-27	5.35715e-25	chr2-181991206-181992166
21.4779	3.58652	0.32993	10.8706	1.59236e-27	5.3614e-25	chr5-91182251-91183436
63.1271	3.35439	0.308594	10.8699	1.60349e-27	5.39265e-25	chr6-134632887-134634063
31.2124	4.34643	0.399868	10.8697	1.60756e-27	5.39389e-25	chr7-100368881-100369845
6.97047	3.64605	0.335431	10.8698	1.60639e-27	5.39389e-25	chr16-23523071-23524627
7.60615	3.44943	0.317348	10.8696	1.60953e-27	5.39429e-25	chr2-227805057-227806277
9.61322	3.64906	0.336043	10.8589	1.80942e-27	6.05723e-25	chr4-66942859-66943825
21.5085	3.89274	0.358515	10.858	1.82772e-27	6.11146e-25	chr3-119637663-119639407
14.5748	3.74749	0.345167	10.8571	1.84614e-27	6.16598e-25	chr14-87387447-87388410
7.05782	3.63676	0.334988	10.8564	1.85917e-27	6.20238e-25	chr14-70691880-70692859
4.13133	3.26151	0.300448	10.8555	1.87745e-27	6.2562e-25	chr12-10129618-10130649
62.8692	3.8881	0.358176	10.8553	1.88277e-27	6.26676e-25	chr3-10173606-10174601
17.7685	3.82694	0.352638	10.8523	1.94443e-27	6.45724e-25	chr1-222753964-222755002
13.9254	3.844	0.354207	10.8524	1.94231e-27	6.45724e-25	chr2-230225222-230226761
6.41824	3.62381	0.333993	10.85	1.99508e-27	6.61788e-25	chr6-11525309-11526387
8.54662	3.71531	0.34251	10.8473	2.05382e-27	6.80498e-25	chr3-151340335-151341371
11.8074	3.63927	0.335529	10.8464	2.07536e-27	6.86853e-25	chr1-235830849-235831882
32.0765	4.22173	0.389258	10.8456	2.09293e-27	6.91884e-25	chr19-42129116-42130158
26.2531	4.00268	0.369066	10.8454	2.09641e-27	6.92248e-25	chr1-22636118-22637220
19.1559	3.79315	0.349751	10.8453	2.10006e-27	6.92669e-25	chr15-45048426-45049464
42.2466	3.21677	0.296633	10.8443	2.12283e-27	6.99388e-25	chr15-38042514-38043624
11.8101	3.83687	0.354118	10.835	2.34966e-27	7.73243e-25	chr19-41810484-41811589
6.53166	3.48423	0.321621	10.8334	2.39194e-27	7.86267e-25	chr11-75369545-75370495
35.3169	3.08604	0.284876	10.8329	2.40411e-27	7.89378e-25	chr2-58107607-58108663
18.32	3.87888	0.358098	10.8319	2.43043e-27	7.9712e-25	chr12-128840541-128841514
26.4401	4.04396	0.373367	10.8311	2.45253e-27	8.03464e-25	chr11-69530115-69532015
9.14204	3.53866	0.326762	10.8295	2.4962e-27	8.16852e-25	chr13-76874150-76875134
61.3883	3.9705	0.366677	10.8283	2.52706e-27	8.26023e-25	chr11-72711998-72713013
28.6747	3.83434	0.35411	10.8281	2.53416e-27	8.27414e-25	chr12-106149020-106150018
8.28728	3.85037	0.355694	10.8249	2.62256e-27	8.55317e-25	chr10-119704286-119705401
7.45655	3.5261	0.325852	10.8212	2.73287e-27	8.90299e-25	chr12-102504124-102505019
5.59902	3.45508	0.319346	10.8192	2.79121e-27	9.08288e-25	chr9-272253-273358
19.3063	3.8233	0.353394	10.8188	2.80354e-27	9.11281e-25	chr18-50830207-50831275
17.7436	3.91945	0.362325	10.8175	2.8444e-27	9.23534e-25	chr21-14541026-14543358
39.1475	4.0289	0.372581	10.8135	2.97173e-27	9.63799e-25	chr19-16258183-16259189
5.52632	3.3351	0.308464	10.812	3.02169e-27	9.78914e-25	chr12-128872031-128873008
9.70986	3.80201	0.351705	10.8102	3.07903e-27	9.96381e-25	chr6-14910320-14911356
14.4254	3.83082	0.354377	10.81	3.08617e-27	9.97584e-25	chr4-99816335-99817309
24.3176	3.70825	0.343217	10.8044	3.28131e-27	1.05949e-24	chr10-96235752-96236780
29.1055	3.41004	0.315681	10.8022	3.36172e-27	1.08424e-24	chr6-71323854-71324971
42.0845	3.47226	0.321504	10.8001	3.43999e-27	1.10826e-24	chr10-92756737-92757750
13.4749	3.71936	0.34449	10.7967	3.56816e-27	1.14829e-24	chr6-18179684-18180675
22.6406	4.19932	0.389024	10.7945	3.65477e-27	1.17486e-24	chr14-68757399-68758323
6.87388	3.72379	0.344976	10.7943	3.66142e-27	1.1757e-24	chr1-222732344-222733546
21.3832	3.78354	0.350601	10.7916	3.77301e-27	1.2102e-24	chr14-100350332-100351457
3.22735	3.02955	0.280749	10.791	3.798e-27	1.21687e-24	chr6-10082077-10083070
6.98255	3.62022	0.335508	10.7903	3.82669e-27	1.22472e-24	chr7-36716896-36718050
35.4514	3.44162	0.31899	10.7891	3.8753e-27	1.23891e-24	chr5-131224371-131225388
13.1197	3.9493	0.366121	10.7869	3.96999e-27	1.2664e-24	chr10-49309639-49310659
18.8174	3.9353	0.364822	10.7869	3.96966e-27	1.2664e-24	chr15-50112574-50113652
4.86062	3.25992	0.302234	10.7861	4.00513e-27	1.27622e-24	chr11-85316708-85317767
3.30169	3.02022	0.28002	10.7857	4.02025e-27	1.27963e-24	chr1-157944456-157945380
23.9563	3.86475	0.358344	10.785	4.05173e-27	1.28825e-24	chr9-113187773-113188832
13.1472	3.69261	0.342398	10.7846	4.07113e-27	1.293e-24	chr19-53823757-53824841
12.2466	3.89658	0.361317	10.7844	4.07973e-27	1.29403e-24	chr4-89894563-89895583
10.5093	3.81074	0.35336	10.7843	4.08324e-27	1.29403e-24	chr14-54857546-54858559
9.2641	3.70016	0.343133	10.7835	4.12099e-27	1.30457e-24	chr11-60280150-60281160
7.70442	3.76529	0.349177	10.7833	4.12738e-27	1.30517e-24	chr10-92742050-92743069
15.3422	3.75211	0.348029	10.781	4.23187e-27	1.33677e-24	chr16-55444450-55445451
4.57645	3.27565	0.303846	10.7806	4.2489e-27	1.34069e-24	chr1-159646402-159647324
4.95631	3.36687	0.312315	10.7804	4.26181e-27	1.34331e-24	chr9-212016-212915
8.17159	3.83702	0.355935	10.7801	4.27387e-27	1.34565e-24	chr16-79093405-79094335
7.95584	3.75285	0.348203	10.7778	4.38424e-27	1.37891e-24	chr17-47240734-47241633
20.2707	3.29357	0.305635	10.7762	4.46041e-27	1.3992e-24	chr3-32120275-32121435
6.78122	3.66873	0.340446	10.7762	4.45747e-27	1.3992e-24	chr3-122886649-122887612
15.0991	3.90967	0.362809	10.7761	4.46316e-27	1.3992e-24	chr14-50927987-50928989
9.99836	3.91121	0.363045	10.7733	4.60055e-27	1.44072e-24	chr9-86358967-86360037
12.8492	3.95662	0.36733	10.7713	4.70398e-27	1.47153e-24	chr19-17369805-17370774
13.1708	3.8931	0.361481	10.7699	4.77709e-27	1.4928e-24	chr6-110866308-110867287
9.14587	3.6421	0.3382	10.7691	4.81832e-27	1.50407e-24	chr9-104775044-104776025
20.3437	3.88343	0.360632	10.7684	4.85383e-27	1.51353e-24	chr22-50537879-50538856
21.4448	3.83783	0.356432	10.7673	4.90949e-27	1.52925e-24	chr6-44381456-44382531
23.741	3.99238	0.37079	10.7672	4.91584e-27	1.52959e-24	chr16-10868237-10869273
43.3385	3.08717	0.286727	10.767	4.92984e-27	1.53231e-24	chr21-17387871-17388914
16.5311	3.99035	0.370625	10.7665	4.95299e-27	1.53787e-24	chr16-31354645-31355548
21.5025	4.15429	0.385914	10.7648	5.04655e-27	1.56525e-24	chr21-44352973-44354360
17.8314	4.04913	0.376149	10.7647	5.0526e-27	1.56546e-24	chr10-62632048-62633041
4.27541	3.2229	0.299465	10.7622	5.19263e-27	1.60713e-24	chr6-46770576-46771546
25.6859	3.59038	0.33366	10.7606	5.28331e-27	1.63346e-24	chr5-55590418-55592258
4.90055	3.21066	0.298449	10.7578	5.44284e-27	1.681e-24	chr2-101921243-101922312
8.286	3.69285	0.343429	10.7529	5.7438e-27	1.77207e-24	chr5-88840888-88841902
9.50102	3.70523	0.344591	10.7526	5.76426e-27	1.77463e-24	chr6-12363339-12364430
36.9923	4.12351	0.38349	10.7526	5.76317e-27	1.77463e-24	chr17-78592054-78593077
21.7708	3.46888	0.322631	10.7519	5.80829e-27	1.78629e-24	chr5-157501968-157503297
12.4629	4.02611	0.374485	10.7511	5.85785e-27	1.79963e-24	chr1-159067733-159068768
7.95318	3.65519	0.340113	10.747	6.1232e-27	1.87917e-24	chr5-56039165-56040664
8.14903	3.54378	0.329762	10.7465	6.15588e-27	1.88721e-24	chr22-32144486-32145517
20.9082	3.81705	0.3552	10.7462	6.17523e-27	1.89115e-24	chr5-56037296-56038318
9.66073	3.43587	0.319794	10.744	6.32507e-27	1.93501e-24	chr10-112852030-112853057
11.1157	3.72649	0.346926	10.7414	6.50189e-27	1.98701e-24	chr17-66799711-66800711
9.2956	3.6861	0.343178	10.7411	6.52752e-27	1.99275e-24	chrX-12956763-12957498
34.9151	3.53114	0.32882	10.7388	6.68803e-27	2.03962e-24	chr8-141096146-141097199
10.0995	3.87742	0.361227	10.734	7.04487e-27	2.1462e-24	chr11-9737864-9738809
22.3666	3.64915	0.34006	10.7309	7.28885e-27	2.2182e-24	chr7-23215844-23216901
10.5436	3.89813	0.363294	10.73	7.362e-27	2.23813e-24	chr16-57348904-57349854
10.5716	3.77489	0.351823	10.7295	7.39937e-27	2.24714e-24	chr3-127907349-127908796
15.1873	4.10315	0.382561	10.7255	7.72707e-27	2.34422e-24	chr12-56569846-56570772
17.9925	3.95485	0.36879	10.7239	7.86521e-27	2.38364e-24	chr9-99057653-99058694
25.2074	3.87202	0.361113	10.7224	7.98639e-27	2.41785e-24	chr21-35508088-35509522
23.5481	4.1633	0.388311	10.7215	8.06504e-27	2.43913e-24	chr17-30953851-30954820
34.5408	3.66509	0.341937	10.7186	8.32657e-27	2.51561e-24	chr15-40846992-40848007
15.9	4.00904	0.374102	10.7164	8.52173e-27	2.5719e-24	chr11-123263438-123264539
4.87762	3.21493	0.300062	10.7142	8.72798e-27	2.63142e-24	chr18-35415139-35416114
3.60741	2.99637	0.279667	10.7141	8.74422e-27	2.63359e-24	chr9-99595529-99596482
13.1193	3.89264	0.363329	10.7138	8.7674e-27	2.63785e-24	chr3-192957158-192958299
21.9487	3.9861	0.372126	10.7117	8.97001e-27	2.69324e-24	chr11-73153885-73154845
20.9206	3.66166	0.341837	10.7117	8.96777e-27	2.69324e-24	chr16-8632411-8633643
21.779	3.68831	0.344342	10.7112	9.01919e-27	2.70522e-24	chr13-51793438-51794543
18.8632	3.55485	0.331885	10.7111	9.03043e-27	2.7058e-24	chr5-180191515-180192516
4.63741	3.26068	0.304433	10.7107	9.0703e-27	2.71496e-24	chr8-134043306-134044203
20.9407	3.66268	0.341998	10.7097	9.16984e-27	2.74193e-24	chr12-24951528-24952693
10.4268	3.89668	0.363864	10.7092	9.21975e-27	2.75091e-24	chr2-74573549-74574557
13.2502	3.7071	0.34616	10.7092	9.21438e-27	2.75091e-24	chr13-95212889-95213898
12.408	3.89247	0.363474	10.7091	9.22821e-27	2.75091e-24	chr19-51407183-51408225
20.8899	3.77775	0.352812	10.7075	9.38198e-27	2.79389e-24	chr17-78337208-78338229
40.4039	3.7095	0.346468	10.7066	9.47489e-27	2.81868e-24	chr14-76977524-76978573
22.2218	3.9074	0.364957	10.7065	9.49165e-27	2.82078e-24	chr1-167563256-167564369
16.459	3.78902	0.353951	10.7049	9.65144e-27	2.86535e-24	chr2-157443504-157445169
6.49559	3.4889	0.326008	10.7019	9.97193e-27	2.95748e-24	chr10-96758168-96759138
38.005	3.48527	0.325708	10.7006	1.01139e-26	2.99652e-24	chr19-4228917-4229933
17.0862	4.02583	0.376275	10.6992	1.02695e-26	3.03955e-24	chr16-57543844-57544909
14.2605	3.80517	0.355833	10.6937	1.08919e-26	3.22048e-24	chr11-122025584-122026553
30.9679	3.66163	0.34242	10.6934	1.09281e-26	3.22792e-24	chr14-75542215-75543340
8.17363	3.819	0.357156	10.6928	1.1001e-26	3.24616e-24	chr12-107778409-107779854
10.6676	3.73029	0.348885	10.692	1.10916e-26	3.26957e-24	chr13-50713498-50714479
20.8906	3.32182	0.310717	10.6908	1.12396e-26	3.30985e-24	chr6-130882084-130883180
13.7923	3.7893	0.35446	10.6903	1.12956e-26	3.32299e-24	chr1-66379977-66380973
16.9357	3.92141	0.366902	10.6879	1.15975e-26	3.40834e-24	chrX-48682560-48684401
7.00983	3.53032	0.330347	10.6867	1.17461e-26	3.44853e-24	chr14-50064725-50065626
14.991	3.68373	0.344747	10.6853	1.19262e-26	3.49789e-24	chr12-128843810-128844818
12.6252	3.8536	0.360676	10.6844	1.20441e-26	3.52893e-24	chr6-37182750-37183906
8.19698	3.66093	0.342652	10.6841	1.2083e-26	3.53677e-24	chr21-14528106-14529067
20.0258	3.79375	0.355119	10.683	1.22196e-26	3.57317e-24	chr1-35893441-35894736
42.2123	3.51641	0.329179	10.6824	1.23072e-26	3.59154e-24	chr1-161013248-161014319
4.04221	3.01866	0.282581	10.6824	1.22988e-26	3.59154e-24	chr2-132577441-132578357
15.1665	3.76343	0.352336	10.6814	1.24412e-26	3.62702e-24	chr8-56559603-56560794
22.6062	3.68489	0.345015	10.6804	1.2576e-26	3.66265e-24	chr12-32483204-32484273
23.8725	4.15653	0.389195	10.6798	1.2654e-26	3.68168e-24	chr2-197151999-197153323
9.99458	3.48758	0.32659	10.6788	1.27946e-26	3.71889e-24	chr13-48426318-48427325
4.6677	3.31584	0.310516	10.6785	1.28332e-26	3.72268e-24	chr1-222654546-222655504
11.2392	3.7651	0.352585	10.6786	1.28237e-26	3.72268e-24	chr16-84068824-84069959
4.67745	3.30646	0.309688	10.6767	1.30776e-26	3.78979e-24	chr7-50227591-50228426
33.03	3.88638	0.364077	10.6746	1.33818e-26	3.8741e-24	chr14-92704029-92705002
21.136	4.03412	0.377941	10.6739	1.34782e-26	3.89814e-24	chr3-50590303-50591324
12.1039	3.80826	0.356814	10.673	1.36231e-26	3.93613e-24	chr3-53748468-53749469
12.7775	3.8639	0.36205	10.6723	1.37233e-26	3.96116e-24	chr9-16893727-16894734
22.3653	3.89792	0.365332	10.6695	1.4134e-26	4.07567e-24	chr20-63822030-63823030
25.7631	3.43651	0.322136	10.6679	1.4387e-26	4.14451e-24	chr3-121957489-121958621
7.74594	3.60055	0.337566	10.6662	1.46471e-26	4.2111e-24	chr2-201260106-201261035
38.762	3.46567	0.324918	10.6663	1.46334e-26	4.2111e-24	chr8-18209512-18210561
14.2453	3.39304	0.318137	10.6654	1.47829e-26	4.24597e-24	chr5-24226307-24227349
3.60581	3.13095	0.29361	10.6636	1.50571e-26	4.32046e-24	chr2-74789018-74789941
17.7437	3.42399	0.321103	10.6632	1.51246e-26	4.33556e-24	chr5-111471791-111473169
33.1508	4.01211	0.376272	10.6628	1.51972e-26	4.35208e-24	chr5-78548825-78549751
9.99071	3.91228	0.367002	10.6601	1.56401e-26	4.4745e-24	chr20-36595467-36596455
16.4633	3.98942	0.374385	10.6559	1.63583e-26	4.67538e-24	chr14-68741586-68742621
22.9999	3.73374	0.350427	10.6549	1.65509e-26	4.72579e-24	chr7-135205281-135206328
9.3318	3.718	0.348985	10.6538	1.67452e-26	4.7766e-24	chr21-35737715-35738818
33.4082	4.03355	0.378613	10.6535	1.67949e-26	4.78608e-24	chr19-6801139-6802273
20.014	3.86583	0.362926	10.6518	1.70972e-26	4.86746e-24	chr7-112081665-112082592
19.3649	4.14851	0.389498	10.6509	1.7268e-26	4.91129e-24	chr9-91162618-91163574
4.53004	3.22732	0.303022	10.6505	1.73486e-26	4.9294e-24	chr21-34882445-34883541
53.0763	3.43494	0.322573	10.6486	1.77022e-26	5.02498e-24	chr5-180196773-180198447
7.1362	3.60427	0.338484	10.6483	1.77633e-26	5.03317e-24	chr4-152763506-152764473
13.3167	3.48094	0.326902	10.6483	1.77657e-26	5.03317e-24	chr7-114051663-114053233
27.4461	3.95795	0.371766	10.6464	1.81326e-26	5.13214e-24	chr16-31869459-31870420
15.164	3.79229	0.356261	10.6447	1.84596e-26	5.21962e-24	chr17-58232280-58233344
24.7311	3.50321	0.329159	10.6429	1.88144e-26	5.31479e-24	chr10-51859966-51861033
40.5036	3.90625	0.367116	10.6404	1.93383e-26	5.45747e-24	chr1-39540370-39542136
17.4021	3.77329	0.354705	10.6378	1.98721e-26	5.6027e-24	chr18-50943170-50944967
30.1248	3.96378	0.37262	10.6376	1.99208e-26	5.611e-24	chr8-144011865-144013017
7.84216	3.6647	0.344514	10.6373	1.99834e-26	5.62219e-24	chr1-59570221-59571137
12.4137	3.82178	0.359283	10.6372	1.99991e-26	5.62219e-24	chr1-178192299-178193290
121.358	3.55494	0.334235	10.636	2.02537e-26	5.67746e-24	chr2-8583381-8584395
4.90928	3.21844	0.302595	10.6361	2.02383e-26	5.67746e-24	chr10-3035868-3036826
44.6679	3.3963	0.31932	10.636	2.02542e-26	5.67746e-24	chr12-121038553-121039574
4.67356	3.24228	0.304873	10.6348	2.05191e-26	5.74617e-24	chr17-8955375-8956230
5.76864	3.31618	0.311837	10.6343	2.06341e-26	5.77283e-24	chr6-159033197-159034146
47.1656	3.31756	0.311981	10.6339	2.07322e-26	5.79472e-24	chr6-22025105-22026200
11.1343	3.67306	0.345445	10.6328	2.09633e-26	5.85369e-24	chr1-192512151-192513152
27.6477	3.6002	0.338603	10.6325	2.10372e-26	5.86247e-24	chr2-225025858-225026823
7.93696	3.75817	0.353457	10.6326	2.10171e-26	5.86247e-24	chr11-33893499-33894503
9.1255	3.81377	0.358692	10.6324	2.10551e-26	5.86247e-24	chr14-20821417-20822352
25.8629	3.67519	0.345669	10.6321	2.11286e-26	5.87731e-24	chr2-64852527-64853660
32.3708	3.95465	0.372	10.6308	2.14318e-26	5.95596e-24	chr9-124202130-124203191
20.1831	3.70828	0.348854	10.6299	2.16389e-26	6.00778e-24	chr7-131231013-131232046
5.48648	3.09121	0.290984	10.6233	2.32158e-26	6.43943e-24	chr12-4174098-4175055
33.7547	3.48979	0.328538	10.6222	2.35005e-26	6.51222e-24	chr2-68714787-68716163
45.5635	3.494	0.32894	10.622	2.35507e-26	6.51991e-24	chr10-73717313-73718384
10.694	3.67016	0.345568	10.6207	2.38864e-26	6.60659e-24	chr2-60717438-60718424
16.7545	3.85507	0.363057	10.6184	2.4483e-26	6.76515e-24	chr14-92490060-92491099
44.1056	3.29567	0.31048	10.6147	2.54481e-26	7.02518e-24	chr15-52465890-52466906
6.00382	3.50646	0.330346	10.6145	2.55135e-26	7.03655e-24	chr8-125621464-125622453
15.2285	3.61201	0.34036	10.6123	2.61156e-26	7.18977e-24	chr1-20678336-20679286
20.6475	3.92373	0.369733	10.6123	2.61184e-26	7.18977e-24	chr4-87850827-87851976
57.7091	3.72205	0.350744	10.6119	2.62429e-26	7.21723e-24	chr2-98747604-98749754
7.5243	3.64181	0.34324	10.6101	2.67423e-26	7.34762e-24	chr5-151556583-151557682
47.8396	3.26116	0.307456	10.6069	2.76749e-26	7.59668e-24	chr21-35050986-35051984
5.42032	3.42282	0.322791	10.6038	2.86019e-26	7.84377e-24	chr8-23180591-23181543
9.12287	3.63412	0.342726	10.6036	2.8683e-26	7.85826e-24	chr7-52826329-52827306
33.9142	3.7	0.348942	10.6035	2.87087e-26	7.85826e-24	chr19-3141564-3142579
10.628	3.68509	0.347539	10.6034	2.87381e-26	7.85891e-24	chr8-20125015-20126022
12.3024	3.51822	0.331839	10.6022	2.91109e-26	7.95338e-24	chr2-195595391-195596481
11.7439	3.58421	0.338176	10.5987	3.02273e-26	8.25067e-24	chr12-4148152-4149267
7.61463	3.62124	0.34174	10.5965	3.09393e-26	8.43711e-24	chr1-206770636-206771575
12.0169	3.71693	0.350804	10.5955	3.12792e-26	8.52182e-24	chr5-60248566-60249626
32.2306	4.04408	0.381715	10.5945	3.16022e-26	8.60175e-24	chr3-9779594-9780784
5.18387	3.36248	0.317415	10.5933	3.20062e-26	8.68736e-24	chr5-140576333-140577255
7.26226	3.24956	0.306754	10.5934	3.19855e-26	8.68736e-24	chr7-37674155-37675227
11.3447	3.69393	0.348702	10.5934	3.19789e-26	8.68736e-24	chr18-78169153-78170162
22.0281	4.26239	0.402373	10.5931	3.20742e-26	8.68962e-24	chr1-161067965-161068929
7.66911	3.47412	0.327958	10.5932	3.20549e-26	8.68962e-24	chr4-73731709-73732652
8.97267	3.79117	0.35791	10.5925	3.22774e-26	8.73656e-24	chr11-94533431-94534976
14.5014	3.47374	0.328028	10.5898	3.32354e-26	8.9875e-24	chr20-32227611-32228844
15.2021	3.92584	0.370758	10.5887	3.36275e-26	9.08509e-24	chr9-33297094-33298094
12.2325	3.37531	0.318796	10.5877	3.39907e-26	9.17471e-24	chr4-89889091-89890094
11.3292	3.58862	0.338958	10.5872	3.41694e-26	9.21441e-24	chr20-2300855-2301858
25.8398	3.71933	0.351326	10.5865	3.44051e-26	9.26939e-24	chr10-116947813-116948928
17.894	3.97232	0.375237	10.5862	3.45471e-26	9.29047e-24	chr3-188506956-188508008
10.127	3.35332	0.316762	10.5862	3.4517e-26	9.29047e-24	chr18-58534859-58535864
24.3887	3.64916	0.34483	10.5825	3.59296e-26	9.65333e-24	chr6-89044686-89045678
33.1241	4.27768	0.404251	10.5818	3.62102e-26	9.71976e-24	chr19-4806966-4807979
14.3136	4.02667	0.380586	10.5802	3.68171e-26	9.87355e-24	chr6-138521310-138522376
19.1785	3.85642	0.364497	10.5801	3.6852e-26	9.87383e-24	chr22-17218813-17219864
15.4406	3.54048	0.334661	10.5793	3.71762e-26	9.95153e-24	chr16-89031566-89032692
5.74018	3.39792	0.32124	10.5775	3.78876e-26	1.01327e-23	chr6-47335226-47336362
8.46685	3.54514	0.33517	10.5771	3.80416e-26	1.01645e-23	chr14-27825865-27826898
30.432	3.69616	0.349493	10.5758	3.85953e-26	1.0303e-23	chr4-40576788-40577768
18.9827	4.13755	0.391265	10.5748	3.90038e-26	1.04025e-23	chr12-121214549-121215526
90.1997	3.30215	0.312359	10.5716	4.03339e-26	1.07474e-23	chr21-46606111-46607030
19.674	4.02532	0.380773	10.5714	4.04275e-26	1.07625e-23	chr6-11731876-11732919
49.1647	3.87832	0.366887	10.5709	4.06653e-26	1.08159e-23	chr17-44279467-44280609
11.0949	3.85229	0.364432	10.5707	4.07522e-26	1.08292e-23	chr5-14586766-14587703
24.5711	3.78174	0.357777	10.5701	4.09969e-26	1.08743e-23	chr4-142961581-142962560
22.1442	3.79976	0.359479	10.5702	4.09659e-26	1.08743e-23	chr20-24389152-24390321
5.99296	3.51721	0.33277	10.5695	4.12656e-26	1.09356e-23	chr2-88027572-88028566
6.85855	3.66847	0.347227	10.5651	4.32715e-26	1.14568e-23	chr15-54789129-54790057
11.7051	3.54853	0.335895	10.5644	4.35755e-26	1.15268e-23	chr15-62658039-62659250
11.8923	3.74145	0.354254	10.5615	4.49495e-26	1.18795e-23	chr9-98108303-98109387
7.56043	3.52984	0.334261	10.5601	4.56096e-26	1.2043e-23	chr12-55673376-55674352
52.3775	3.29956	0.312465	10.5598	4.57858e-26	1.20786e-23	chr3-152376438-152377449
24.477	3.43863	0.325684	10.5582	4.65668e-26	1.22735e-23	chr13-80036519-80038330
29.4689	4.16469	0.394539	10.5559	4.77247e-26	1.25673e-23	chr19-947410-948438
4.40594	3.15763	0.29918	10.5543	4.85355e-26	1.27693e-23	chr7-141960367-141961336
9.23196	3.49317	0.330989	10.5537	4.88095e-26	1.28298e-23	chr14-88002062-88003118
32.0857	3.8379	0.363681	10.5529	4.92323e-26	1.29292e-23	chr21-35931964-35933034
24.9953	3.65388	0.346255	10.5526	4.94353e-26	1.29708e-23	chr1-236869468-236871473
11.3755	3.72804	0.353419	10.5485	5.16136e-26	1.35302e-23	chr16-78742303-78743273
4.94979	3.23701	0.30689	10.5478	5.19909e-26	1.36046e-23	chr3-66644217-66645177
17.2848	3.84414	0.364447	10.5479	5.19678e-26	1.36046e-23	chr4-87209440-87210475
24.783	3.93585	0.373157	10.5474	5.2203e-26	1.36478e-23	chr11-69414437-69415450
10.3705	3.70346	0.351131	10.5473	5.23015e-26	1.36613e-23	chr5-56094773-56096155
5.33826	3.24198	0.307385	10.547	5.24508e-26	1.36881e-23	chr15-33005274-33006217
32.2414	3.64425	0.345571	10.5456	5.32429e-26	1.38823e-23	chr19-49387655-49388702
8.18932	3.4952	0.331471	10.5445	5.38453e-26	1.40268e-23	chr13-50333879-50334903
5.91144	3.41986	0.324376	10.5429	5.47937e-26	1.42612e-23	chr7-77192561-77193566
22.884	3.76339	0.357004	10.5416	5.55406e-26	1.44426e-23	chr5-81759128-81760189
20.2482	3.47577	0.329761	10.5403	5.63342e-26	1.46359e-23	chr14-39762525-39763731
22.6362	3.32707	0.315662	10.54	5.65026e-26	1.46666e-23	chr21-29244711-29245815
31.8319	3.8563	0.365997	10.5364	5.86876e-26	1.52202e-23	chr11-118010570-118011558
5.75059	3.41536	0.324164	10.5359	5.90038e-26	1.52886e-23	chr19-51742469-51743526
8.59547	3.59564	0.341296	10.5352	5.94306e-26	1.53855e-23	chr18-9061582-9062824
6.99288	3.42459	0.325103	10.5339	6.02956e-26	1.55956e-23	chr2-74806666-74807803
29.884	3.74205	0.355285	10.5325	6.11757e-26	1.58092e-23	chr10-7471581-7472577
8.76391	3.43971	0.326642	10.5305	6.24865e-26	1.61336e-23	chr6-134422614-134423628
125.665	3.52621	0.334861	10.5304	6.25858e-26	1.61449e-23	chr19-8050161-8051224
11.7508	3.84792	0.365426	10.53	6.28618e-26	1.62018e-23	chr13-80168160-80169239
10.2682	3.69142	0.35061	10.5286	6.3798e-26	1.64285e-23	chr6-137291086-137292097
44.0207	3.74429	0.355643	10.5282	6.40389e-26	1.6476e-23	chr2-231320724-231322491
6.68541	3.57931	0.339983	10.5279	6.42421e-26	1.65137e-23	chr4-109990329-109991332
20.6244	4.08302	0.387833	10.5278	6.43329e-26	1.65224e-23	chr3-126911152-126912093
9.42445	3.83237	0.364031	10.5276	6.44601e-26	1.65405e-23	chr11-74022380-74023736
29.077	4.27877	0.406438	10.5275	6.4548e-26	1.65485e-23	chr17-78645597-78646538
12.9945	3.50615	0.333089	10.5261	6.54598e-26	1.67675e-23	chr17-64922446-64923545
14.9232	3.8885	0.369504	10.5236	6.72626e-26	1.7199e-23	chr1-222772620-222773913
10.8952	3.82993	0.363936	10.5236	6.72446e-26	1.7199e-23	chr5-78483508-78484582
28.8277	3.50458	0.333121	10.5205	6.95397e-26	1.77657e-23	chr11-10581102-10582236
22.502	3.39012	0.322286	10.519	7.06489e-26	1.80332e-23	chr9-91164444-91165415
45.7666	4.02301	0.382476	10.5183	7.11274e-26	1.81395e-23	chr5-150081613-150082613
7.15745	3.66121	0.348107	10.5175	7.17526e-26	1.82829e-23	chr10-106997442-106998382
10.1095	3.51854	0.334574	10.5165	7.25173e-26	1.8458e-23	chr7-29140673-29141653
4.55381	3.20828	0.305073	10.5164	7.25665e-26	1.8458e-23	chr10-106836354-106837521
6.38724	3.38332	0.321722	10.5163	7.26823e-26	1.84713e-23	chr12-70317536-70318464
21.3659	3.57439	0.339933	10.515	7.36991e-26	1.87134e-23	chr12-121967654-121969551
50.9551	3.62639	0.344928	10.5135	7.48881e-26	1.89988e-23	chr19-7636698-7637932
7.87841	3.66453	0.348582	10.5127	7.55188e-26	1.91421e-23	chr7-150433161-150434157
8.15998	3.65413	0.347675	10.5102	7.75254e-26	1.96336e-23	chr3-27509092-27510123
16.833	3.78981	0.36059	10.51	7.76779e-26	1.96551e-23	chr3-49238213-49239353
12.4651	3.45865	0.329084	10.5099	7.77532e-26	1.96571e-23	chr1-88700850-88702495
21.6392	4.20758	0.400436	10.5075	7.97792e-26	2.01518e-23	chr14-75234197-75235130
29.1433	4.04571	0.385087	10.506	8.10922e-26	2.04657e-23	chr9-123326354-123327320
7.98587	3.73043	0.355082	10.5058	8.1213e-26	2.04785e-23	chr5-172968536-172969718
39.6169	3.82245	0.363879	10.5047	8.21457e-26	2.06957e-23	chr12-6166653-6168409
7.77432	3.61699	0.344333	10.5043	8.25085e-26	2.07692e-23	chr4-11119262-11120226
3.70262	3.09908	0.295102	10.5017	8.48244e-26	2.13337e-23	chr8-102979473-102980359
5.46419	3.23686	0.308268	10.5001	8.62591e-26	2.16694e-23	chr4-113809011-113809930
18.3073	3.06872	0.292256	10.5001	8.6308e-26	2.16694e-23	chr16-30458554-30459584
11.5518	3.52752	0.335956	10.5	8.64257e-26	2.16803e-23	chr12-31686837-31687790
10.9396	3.34562	0.318659	10.499	8.72643e-26	2.18718e-23	chr3-1346094-1347114
15.0254	3.66719	0.349333	10.4977	8.85345e-26	2.21711e-23	chr17-47199815-47200888
4.9179	3.01987	0.287675	10.4975	8.86869e-26	2.21902e-23	chr1-27891172-27892132
16.5825	3.55597	0.33877	10.4967	8.9435e-26	2.23581e-23	chr19-46778254-46779293
21.6506	4.18721	0.399035	10.4933	9.27101e-26	2.3157e-23	chr2-71064114-71065515
7.90249	3.45267	0.329096	10.4914	9.46381e-26	2.36183e-23	chr16-23863312-23864291
27.6405	4.1998	0.400338	10.4906	9.53892e-26	2.37854e-23	chr9-131597747-131598803
21.2271	4.14544	0.395178	10.49	9.59834e-26	2.39131e-23	chr10-70492870-70493939
24.2014	3.82195	0.36435	10.4898	9.6279e-26	2.39662e-23	chr6-110859006-110860121
8.32589	3.7368	0.356239	10.4896	9.64572e-26	2.39901e-23	chr4-128912956-128913994
6.88675	3.40027	0.324201	10.4881	9.79331e-26	2.43364e-23	chr18-23595956-23596934
23.3477	3.45231	0.329183	10.4875	9.85922e-26	2.44793e-23	chr4-15400516-15401611
5.986	3.46465	0.3305	10.4831	1.03328e-25	2.56167e-23	chr12-89789643-89790553
15.6641	3.78701	0.361251	10.4831	1.03349e-25	2.56167e-23	chr19-47336527-47337556
10.7378	3.92342	0.374314	10.4816	1.04906e-25	2.59806e-23	chr19-7337299-7338304
26.7899	3.29845	0.314697	10.4813	1.05244e-25	2.60199e-23	chr3-4474356-4475407
12.1146	3.61738	0.345126	10.4814	1.05225e-25	2.60199e-23	chr13-52920923-52921942
23.7218	3.92492	0.374479	10.481	1.05591e-25	2.60836e-23	chr5-151213768-151214728
9.50997	3.82615	0.365118	10.4792	1.07643e-25	2.6568e-23	chr3-42846854-42847829
4.05856	3.11242	0.297031	10.4784	1.08525e-25	2.67629e-23	chr11-121091221-121092154
33.9197	4.06358	0.387857	10.477	1.10195e-25	2.71517e-23	chr19-17522926-17524021
23.4733	3.69279	0.35249	10.4763	1.10994e-25	2.73256e-23	chr5-159504544-159505583
7.51841	3.57513	0.341269	10.476	1.11346e-25	2.7366e-23	chr2-69985517-69986403
76.9248	3.4691	0.331146	10.4761	1.11289e-25	2.7366e-23	chr20-36842749-36843936
9.79798	3.55174	0.339047	10.4757	1.11764e-25	2.74456e-23	chr19-8663691-8664900
10.6359	3.65912	0.349371	10.4735	1.14371e-25	2.8062e-23	chr6-139762295-139763315
27.5728	3.8836	0.370879	10.4713	1.16975e-25	2.86768e-23	chr6-159044589-159045596
13.412	3.86499	0.36912	10.4708	1.17632e-25	2.88136e-23	chr4-25968148-25969167
4.04916	2.93499	0.280339	10.4694	1.1934e-25	2.92073e-23	chr1-108551109-108552040
15.1461	3.8622	0.368914	10.4691	1.1976e-25	2.92856e-23	chr6-116409461-116410504
23.4998	3.95487	0.377789	10.4685	1.20583e-25	2.9462e-23	chr3-186184971-186186035
8.32108	3.48975	0.333374	10.468	1.21229e-25	2.95951e-23	chr5-153896424-153897349
4.42107	2.9539	0.282199	10.4674	1.21928e-25	2.97408e-23	chr2-157420530-157421450
43.1908	3.50825	0.33519	10.4665	1.2317e-25	3.00186e-23	chr17-75308796-75309904
12.0305	3.61591	0.345526	10.4649	1.25162e-25	3.04787e-23	chr16-85853402-85854656
25.6091	3.36311	0.321418	10.4633	1.27283e-25	3.09692e-23	chr14-97076826-97077956
4.06247	3.0954	0.295853	10.4626	1.28266e-25	3.11823e-23	chr14-76191087-76191992
7.73297	3.41749	0.326696	10.4608	1.30806e-25	3.17734e-23	chr2-173264355-173265278
13.373	3.498	0.334416	10.46	1.3182e-25	3.1993e-23	chr2-58112383-58113503
10.464	3.58216	0.342492	10.4591	1.33108e-25	3.22786e-23	chr7-98137476-98138488
6.79669	3.5129	0.335891	10.4585	1.34024e-25	3.24738e-23	chr10-88106129-88107142
4.7969	3.28375	0.314083	10.4551	1.38903e-25	3.3628e-23	chr4-163606689-163607766
3.73262	3.05471	0.292211	10.4538	1.40793e-25	3.40571e-23	chr8-24349429-24350376
22.8261	3.89437	0.372537	10.4536	1.41007e-25	3.40706e-23	chr2-218381633-218382644
16.3512	4.07474	0.389793	10.4536	1.41082e-25	3.40706e-23	chr19-8577020-8577899
12.9015	3.32191	0.317852	10.4511	1.44767e-25	3.49315e-23	chr8-106051590-106052822
9.70095	3.44431	0.329574	10.4508	1.45321e-25	3.5036e-23	chr7-36742593-36743529
17.0303	3.87707	0.371026	10.4496	1.47144e-25	3.54463e-23	chr21-39092997-39095006
36.8602	3.13224	0.299751	10.4495	1.47313e-25	3.54577e-23	chr14-90836068-90837147
5.80019	3.19861	0.306235	10.4449	1.54563e-25	3.71413e-23	chr3-186533908-186534851
20.1305	3.22655	0.308909	10.445	1.54467e-25	3.71413e-23	chr11-4482100-4483133
6.02672	3.26175	0.312302	10.4442	1.55716e-25	3.73875e-23	chr12-31832512-31833628
34.0409	3.8475	0.368421	10.4432	1.57392e-25	3.77589e-23	chr5-172806940-172807849
22.6883	4.01543	0.384587	10.4409	1.61287e-25	3.86613e-23	chr12-92444431-92446528
10.3272	3.83553	0.367372	10.4405	1.61997e-25	3.87995e-23	chr12-47215150-47217225
7.1813	3.4076	0.326402	10.4399	1.63015e-25	3.90112e-23	chr12-16392757-16394082
6.54968	3.51927	0.337102	10.4398	1.63217e-25	3.90276e-23	chr15-51629355-51630335
24.2823	3.59985	0.344825	10.4396	1.63427e-25	3.90459e-23	chr14-87167975-87170928
27.7921	3.37371	0.323179	10.4391	1.64306e-25	3.92236e-23	chr19-16252129-16253168
28.7249	3.3866	0.324491	10.4366	1.68664e-25	4.02311e-23	chr10-35764717-35765725
4.9165	3.00626	0.288071	10.4358	1.70109e-25	4.05424e-23	chr12-89756384-89757326
7.75497	3.36285	0.322275	10.4347	1.72095e-25	4.09823e-23	chr1-113871390-113872967
5.91977	3.35711	0.321758	10.4336	1.74078e-25	4.14205e-23	chr21-37865801-37866751
17.2628	3.9097	0.374767	10.4323	1.76513e-25	4.19315e-23	chr8-19961678-19963005
8.4704	3.51469	0.336903	10.4323	1.76476e-25	4.19315e-23	chr11-78424249-78425300
53.4834	3.62276	0.347331	10.4303	1.80318e-25	4.28003e-23	chr7-75617416-75618456
22.431	4.18209	0.400959	10.4302	1.80464e-25	4.28003e-23	chr17-75313705-75314683
23.0851	3.93865	0.377648	10.4294	1.81993e-25	4.31277e-23	chr7-30427245-30428254
13.6922	3.71118	0.355865	10.4286	1.83546e-25	4.34605e-23	chr10-31883168-31884168
6.14024	3.1474	0.301817	10.4282	1.84394e-25	4.36258e-23	chr9-87479516-87480441
25.5013	3.62751	0.34788	10.4275	1.85784e-25	4.3919e-23	chr5-54673517-54674522
7.84528	3.48889	0.334607	10.4269	1.86979e-25	4.41655e-23	chr1-114234465-114235492
7.21882	3.43143	0.329139	10.4255	1.89681e-25	4.47675e-23	chr14-20918918-20919864
7.41111	3.26268	0.313037	10.4227	1.9542e-25	4.60847e-23	chr9-127308748-127309751
72.9533	3.32941	0.319526	10.4198	2.01347e-25	4.74438e-23	chr18-77114305-77115408
9.37299	3.78161	0.362961	10.4188	2.03547e-25	4.79235e-23	chr15-75069194-75070131
11.0623	3.72151	0.357197	10.4186	2.03846e-25	4.79552e-23	chr2-40455349-40456339
22.4537	3.59817	0.345374	10.4182	2.04851e-25	4.81377e-23	chr1-39940111-39941270
7.04158	3.56785	0.342465	10.4181	2.04952e-25	4.81377e-23	chr5-135115937-135116734
4.79683	3.25392	0.312343	10.4178	2.05716e-25	4.82781e-23	chr3-53612088-53613810
14.7899	3.84778	0.369365	10.4173	2.06757e-25	4.84833e-23	chr7-2236994-2237939
17.4844	3.88044	0.372516	10.4168	2.07769e-25	4.86816e-23	chr2-101328018-101329116
35.2793	3.43401	0.329674	10.4164	2.08753e-25	4.88728e-23	chr13-49627924-49628938
3.53318	3.01305	0.289283	10.4156	2.10537e-25	4.923e-23	chr1-159430748-159431685
30.8307	3.83223	0.367934	10.4155	2.10617e-25	4.923e-23	chr8-141089196-141090321
89.212	3.39031	0.325511	10.4153	2.11046e-25	4.92907e-23	chr8-104329657-104330595
43.0586	3.64699	0.350179	10.4146	2.1261e-25	4.96161e-23	chr3-121994945-121996081
4.21956	3.19085	0.306392	10.4143	2.13403e-25	4.97613e-23	chr21-34908124-34909061
8.7873	3.62934	0.348509	10.4139	2.14256e-25	4.99203e-23	chr20-1954155-1955088
15.7621	3.83336	0.368162	10.4122	2.18187e-25	5.07955e-23	chr17-4436535-4437444
13.6529	3.95068	0.379436	10.412	2.18647e-25	5.08621e-23	chr17-8915546-8917120
58.9389	3.33005	0.319844	10.4115	2.19808e-25	5.10912e-23	chr9-90801227-90802196
31.7087	3.2697	0.314073	10.4106	2.21725e-25	5.14605e-23	chr10-112375768-112376866
36.7522	3.72391	0.357702	10.4106	2.2175e-25	5.14605e-23	chr16-85104549-85105576
66.7895	3.47098	0.333427	10.41	2.23206e-25	5.1757e-23	chr17-4872403-4873339
4.44272	3.1797	0.305489	10.4086	2.26635e-25	5.25104e-23	chr14-68834557-68835522
4.79091	3.16587	0.304186	10.4077	2.28767e-25	5.29624e-23	chr14-89680971-89682060
19.3189	3.8295	0.368007	10.4061	2.32648e-25	5.38181e-23	chr11-123456953-123458206
16.0752	3.92577	0.377315	10.4045	2.3652e-25	5.46702e-23	chr16-3258592-3259732
36.0484	3.55308	0.341536	10.4032	2.39676e-25	5.53559e-23	chr8-143191044-143192245
4.65966	3.02209	0.2905	10.4031	2.40104e-25	5.54107e-23	chr12-47355991-47356974
16.4116	3.57036	0.34321	10.4029	2.40615e-25	5.54847e-23	chr19-51166717-51167822
8.49042	3.45825	0.332486	10.4012	2.44887e-25	5.64251e-23	chr2-75998318-75999422
22.3949	3.80372	0.365835	10.3974	2.54858e-25	5.86761e-23	chr17-5254358-5255574
14.4613	3.69199	0.355123	10.3964	2.5759e-25	5.92583e-23	chr14-20427248-20428227
9.9751	3.57264	0.343654	10.396	2.58502e-25	5.93744e-23	chr11-82397967-82398984
5.47481	3.2738	0.314908	10.396	2.58426e-25	5.93744e-23	chr14-76742722-76743680
3.67766	3.02681	0.29116	10.3957	2.59466e-25	5.95489e-23	chr2-112772122-112773053
46.626	3.36255	0.323477	10.395	2.61253e-25	5.99117e-23	chr12-609815-610960
19.7745	4.18063	0.40223	10.3936	2.65045e-25	6.07334e-23	chr5-56105406-56106447
16.038	3.35931	0.323273	10.3916	2.7085e-25	6.20149e-23	chr18-78174101-78175214
15.6757	3.75847	0.361712	10.3908	2.7308e-25	6.24763e-23	chr5-161105317-161106310
11.327	3.62841	0.349231	10.3897	2.76165e-25	6.31324e-23	chrX-101385603-101386708
14.7748	3.80512	0.366306	10.3878	2.81688e-25	6.43446e-23	chr6-7073453-7074448
18.602	3.96453	0.381659	10.3876	2.82324e-25	6.44394e-23	chr19-49515460-49516444
9.794	3.65884	0.352252	10.387	2.84151e-25	6.4755e-23	chr9-34861841-34863706
24.2461	3.59394	0.346002	10.387	2.84006e-25	6.4755e-23	chr12-31714061-31716007
24.2119	3.42355	0.329608	10.3867	2.84936e-25	6.4883e-23	chr19-6489051-6490096
40.4414	3.52589	0.339504	10.3854	2.88833e-25	6.5719e-23	chr2-43212475-43213601
7.58987	3.55024	0.341866	10.3849	2.90515e-25	6.59985e-23	chr5-86979523-86980584
24.1894	3.31755	0.319459	10.3849	2.9043e-25	6.59985e-23	chr11-131928757-131929767
27.042	3.37774	0.325297	10.3836	2.94603e-25	6.68751e-23	chr6-137308920-137310032
14.4852	3.81595	0.367568	10.3816	3.00629e-25	6.81898e-23	chr12-94817844-94819693
5.35527	3.24769	0.312849	10.381	3.02484e-25	6.85571e-23	chr14-59066797-59067743
28.0842	3.52029	0.339198	10.3783	3.11424e-25	7.05286e-23	chr2-129239647-129241466
4.13759	3.18651	0.307105	10.376	3.19007e-25	7.21898e-23	chr6-149271417-149272348
6.75662	3.56511	0.343599	10.3758	3.19598e-25	7.22674e-23	chr2-25762844-25763686
26.323	3.23284	0.311598	10.375	3.22063e-25	7.27682e-23	chr6-108841174-108842320
6.72033	3.54931	0.342219	10.3715	3.3437e-25	7.54904e-23	chrX-37796547-37797602
22.1218	4.0721	0.392677	10.3701	3.39144e-25	7.65088e-23	chr12-26298603-26299683
12.4475	3.76642	0.363307	10.367	3.50246e-25	7.89523e-23	chr3-188795776-188796791
4.66205	3.11248	0.300252	10.3662	3.53264e-25	7.95711e-23	chr3-46098232-46099114
11.1432	3.8133	0.367891	10.3653	3.56634e-25	8.0268e-23	chr3-55615482-55616425
7.21911	3.60229	0.3476	10.3633	3.64132e-25	8.18924e-23	chr4-123606628-123607663
20.0309	3.80154	0.366831	10.3632	3.64536e-25	8.19199e-23	chr13-99374957-99376633
4.55894	3.2439	0.313095	10.3608	3.74008e-25	8.39472e-23	chr1-121408082-121409095
19.7547	3.85521	0.372098	10.3607	3.74134e-25	8.39472e-23	chr10-69065199-69066453
4.01722	3.12356	0.301542	10.3586	3.82376e-25	8.57305e-23	chr3-158818942-158819863
8.32975	3.59877	0.347429	10.3583	3.83792e-25	8.59817e-23	chr22-39072320-39073290
15.0387	3.90356	0.376933	10.3561	3.92562e-25	8.7879e-23	chr19-4431563-4432599
12.8836	3.71789	0.359074	10.3541	4.00858e-25	8.96671e-23	chr19-50387202-50388212
67.0201	3.30977	0.319661	10.354	4.01279e-25	8.96926e-23	chr19-18395937-18398152
14.2859	3.75986	0.363167	10.353	4.0564e-25	9.05976e-23	chr16-87895503-87896510
9.27467	3.43094	0.331403	10.3528	4.06512e-25	9.07229e-23	chr11-14554632-14555625
4.11651	3.10053	0.299503	10.3523	4.08757e-25	9.11541e-23	chr13-46179430-46180321
23.7797	4.02895	0.389191	10.3521	4.09315e-25	9.12086e-23	chr17-5231924-5233531
26.9288	3.67062	0.354613	10.3511	4.13874e-25	9.20837e-23	chr8-27363483-27364580
22.1152	3.67276	0.354819	10.3511	4.13779e-25	9.20837e-23	chr8-81132361-81133478
42.4581	3.78768	0.36593	10.3508	4.14806e-25	9.22207e-23	chr15-78987302-78989229
23.562	4.13724	0.399711	10.3506	4.16013e-25	9.24183e-23	chr13-110535893-110536946
30.0897	3.37853	0.326451	10.3493	4.21767e-25	9.36252e-23	chr10-22722944-22723944
16.2998	3.90835	0.377652	10.3491	4.2253e-25	9.37232e-23	chr6-158715575-158716716
7.09334	3.47679	0.335968	10.3486	4.2466e-25	9.41238e-23	chr11-104556532-104557687
4.65592	3.12692	0.302167	10.3483	4.25914e-25	9.43302e-23	chr12-9721379-9722419
10.6766	3.52828	0.340978	10.3475	4.29441e-25	9.50391e-23	chr10-96263147-96264233
6.13828	3.46083	0.33449	10.3466	4.33744e-25	9.58457e-23	chr11-74460470-74461434
5.23708	3.36374	0.325106	10.3466	4.3352e-25	9.58457e-23	chr19-33331953-33332973
22.8871	3.7023	0.357895	10.3447	4.42441e-25	9.76933e-23	chr2-8303240-8304228
18.6249	3.13519	0.303079	10.3445	4.43383e-25	9.78272e-23	chr12-98438352-98439436
9.55316	3.47783	0.336211	10.3442	4.44687e-25	9.80405e-23	chr11-4455212-4456262
11.8381	3.87498	0.374625	10.3436	4.47299e-25	9.85419e-23	chr3-170044225-170045334
29.0596	3.51108	0.339455	10.3433	4.48852e-25	9.88093e-23	chr11-69415572-69416723
11.4978	3.94863	0.381764	10.3431	4.49736e-25	9.89291e-23	chr7-102426431-102427327
5.39076	3.17336	0.306821	10.3427	4.51497e-25	9.91849e-23	chr4-38523595-38524466
3.79259	3.00782	0.290816	10.3427	4.51581e-25	9.91849e-23	chr12-118236772-118237695
29.3509	3.49911	0.338448	10.3387	4.70922e-25	1.03355e-22	chr7-24833892-24834898
11.2133	3.68325	0.356387	10.335	4.89638e-25	1.07382e-22	chr1-211589820-211590819
8.72669	3.61296	0.349595	10.3347	4.90943e-25	1.07587e-22	chr19-49965456-49966437
25.5725	4.13358	0.400124	10.3307	5.11711e-25	1.12054e-22	chr1-33460607-33461702
15.8957	3.92836	0.380272	10.3304	5.13507e-25	1.12363e-22	chr12-89162384-89163456
8.13071	3.67299	0.355558	10.3302	5.1443e-25	1.1248e-22	chr11-71991247-71992309
29.6861	3.60708	0.34918	10.3301	5.14817e-25	1.1248e-22	chr14-89589308-89590442
9.9627	3.68253	0.356498	10.3297	5.17084e-25	1.12891e-22	chr3-149245484-149246461
6.14554	3.47053	0.336118	10.3253	5.41315e-25	1.18093e-22	chr5-56147477-56148934
9.49692	3.60846	0.349512	10.3243	5.47316e-25	1.19312e-22	chr14-20503665-20504677
4.45508	3.17513	0.30755	10.324	5.4916e-25	1.19625e-22	chr3-188964477-188965481
7.14699	3.43414	0.332732	10.321	5.6622e-25	1.23249e-22	chr3-122063621-122064853
4.37137	3.00458	0.291147	10.3198	5.7338e-25	1.24714e-22	chr6-105871986-105872881
18.6866	3.85841	0.373887	10.3197	5.73846e-25	1.24723e-22	chr12-54407352-54408387
14.5	3.49392	0.338577	10.3194	5.75724e-25	1.25037e-22	chr4-124555608-124556748
5.61553	3.07038	0.297558	10.3186	5.80671e-25	1.26018e-22	chr2-96224818-96225745
38.9388	3.76121	0.364519	10.3183	5.82686e-25	1.26361e-22	chr6-45445492-45446439
20.7866	3.76812	0.365203	10.3179	5.84914e-25	1.2675e-22	chr13-22800846-22801962
7.00071	3.36988	0.326609	10.3178	5.85567e-25	1.26797e-22	chr9-22158744-22159667
30.8101	3.5663	0.345696	10.3163	5.948e-25	1.287e-22	chr17-67509667-67510862
3.75285	3.01271	0.292059	10.3154	6.00152e-25	1.29762e-22	chr8-24295217-24296185
53.6535	3.55003	0.344153	10.3153	6.01153e-25	1.29882e-22	chr19-17109747-17111006
7.90233	3.69263	0.358038	10.3135	6.12179e-25	1.32166e-22	chrX-41705402-41706506
19.5701	3.94541	0.382646	10.3109	6.29309e-25	1.35566e-22	chr2-43239941-43240988
7.24186	3.22113	0.312402	10.3109	6.29325e-25	1.35566e-22	chr2-132967571-132968523
10.1528	3.85365	0.373743	10.311	6.28704e-25	1.35566e-22	chr5-150082772-150083784
18.8911	3.5291	0.342277	10.3107	6.30724e-25	1.35767e-22	chr13-75309758-75310896
8.07173	3.66869	0.35584	10.3099	6.35448e-25	1.36683e-22	chr5-148465201-148466411
12.9298	3.8339	0.37195	10.3076	6.51399e-25	1.40011e-22	chr19-1068976-1069961
12.2248	3.62179	0.351379	10.3074	6.52734e-25	1.40194e-22	chr16-46658647-46659587
20.5282	3.9854	0.386685	10.3066	6.58082e-25	1.41239e-22	chr10-14015727-14016842
18.113	3.62395	0.351715	10.3037	6.78372e-25	1.45434e-22	chr18-57522990-57524073
23.2085	3.83222	0.371929	10.3036	6.78628e-25	1.45434e-22	chr20-1490793-1491974
21.7245	3.84265	0.372956	10.3032	6.81343e-25	1.45909e-22	chr16-89114961-89115875
10.3038	3.6852	0.357762	10.3007	6.99386e-25	1.49657e-22	chr4-156775514-156776473
3.4209	2.97192	0.288518	10.3006	6.99876e-25	1.49657e-22	chr6-108141957-108142872
5.90685	3.28715	0.319189	10.2984	7.16123e-25	1.53019e-22	chr8-106059634-106060523
5.73509	3.24152	0.31479	10.2974	7.23761e-25	1.54538e-22	chr15-79970480-79971694
11.9523	3.58469	0.348154	10.2963	7.32442e-25	1.56277e-22	chr1-221045788-221046929
15.9751	3.42687	0.332847	10.2956	7.37332e-25	1.57205e-22	chr2-98081526-98082562
30.0547	3.51752	0.341673	10.295	7.42091e-25	1.58104e-22	chr20-19867674-19868694
16.3848	3.82577	0.371668	10.2935	7.53745e-25	1.60469e-22	chr10-95696987-95698025
51.2061	3.71344	0.360765	10.2932	7.56047e-25	1.60842e-22	chr12-6635367-6636646
31.7885	3.93342	0.382141	10.2931	7.5693e-25	1.60912e-22	chr9-132372329-132373329
45.6077	3.20854	0.311759	10.2917	7.67783e-25	1.631e-22	chr2-43017958-43019052
8.57398	3.74827	0.364234	10.2908	7.74941e-25	1.64501e-22	chr4-70944589-70945655
5.03682	3.0845	0.299765	10.2897	7.83841e-25	1.66269e-22	chr13-80444015-80444989
4.95666	3.26352	0.317171	10.2895	7.85986e-25	1.66603e-22	chr11-100612503-100613423
6.63481	3.06518	0.297924	10.2884	7.94481e-25	1.68281e-22	chr13-28467852-28468806
37.2649	3.89191	0.378289	10.2882	7.96433e-25	1.68572e-22	chr11-914425-915580
6.62361	3.2854	0.319346	10.2879	7.99069e-25	1.69007e-22	chr3-59876320-59877282
3.53648	3.01414	0.293022	10.2864	8.11706e-25	1.71555e-22	chr10-89889519-89890264
23.2342	3.53458	0.343661	10.2851	8.2272e-25	1.73757e-22	chr3-47227550-47228575
21.5952	3.87106	0.376412	10.2841	8.30963e-25	1.75371e-22	chr11-65940987-65941990
21.3176	3.86944	0.376274	10.2836	8.35749e-25	1.76253e-22	chr15-75104543-75105550
7.57479	3.61403	0.351468	10.2827	8.43582e-25	1.77776e-22	chr10-48799837-48800715
18.736	3.54983	0.345327	10.2796	8.70818e-25	1.83383e-22	chr12-94792459-94793433
23.1692	3.09174	0.300789	10.2788	8.78512e-25	1.8487e-22	chr7-112072206-112073277
33.8068	3.08422	0.300073	10.2782	8.83456e-25	1.85686e-22	chr11-93089089-93090110
55.2503	3.65429	0.355539	10.2782	8.83669e-25	1.85686e-22	chr20-32564663-32565699
3.77598	2.93668	0.285724	10.278	8.85042e-25	1.85841e-22	chr10-89888449-89889197
7.91212	3.41367	0.332154	10.2773	8.91502e-25	1.87063e-22	chr16-19127320-19128348
34.7419	3.60572	0.350869	10.2765	8.98895e-25	1.88478e-22	chr21-35696955-35697955
33.7228	3.82502	0.372212	10.2765	8.99733e-25	1.88518e-22	chr16-10876634-10877675
5.6217	3.17367	0.308843	10.276	9.04041e-25	1.89284e-22	chr12-54498358-54499231
7.73913	3.44327	0.335141	10.2741	9.22015e-25	1.92909e-22	chr7-28154879-28156035
7.52876	3.51947	0.34258	10.2734	9.28559e-25	1.94139e-22	chr1-235938445-235939418
18.6504	3.72707	0.362888	10.2706	9.56174e-25	1.99769e-22	chr2-203656380-203657527
29.6068	2.74492	0.267364	10.2666	9.96594e-25	2.08065e-22	chr18-70298731-70299752
6.15704	3.45035	0.336085	10.2663	9.99736e-25	2.08571e-22	chr1-151653888-151654798
25.3563	3.18131	0.309924	10.2648	1.01533e-24	2.11673e-22	chr1-41791951-41793094
7.22318	3.59505	0.350252	10.2642	1.02199e-24	2.12908e-22	chr17-71942454-71943348
5.74223	3.3829	0.329799	10.2575	1.09546e-24	2.28052e-22	chr6-137283985-137285759
8.18202	3.56753	0.347902	10.2544	1.13058e-24	2.35195e-22	chr3-136757970-136758930
22.0658	3.98621	0.388809	10.2524	1.15477e-24	2.40055e-22	chr12-116319714-116320704
57.2993	3.38717	0.330387	10.2521	1.15788e-24	2.4053e-22	chr7-134443848-134444947
5.47508	3.3359	0.325502	10.2485	1.20242e-24	2.49604e-22	chr15-62652873-62653807
34.2468	3.34614	0.326547	10.247	1.22039e-24	2.53155e-22	chr6-136782969-136784529
21.3655	4.11762	0.40186	10.2464	1.22845e-24	2.54645e-22	chr6-6885297-6886274
10.5659	3.78151	0.369175	10.2431	1.2706e-24	2.63195e-22	chr1-28127408-28129416
20.9979	3.61391	0.352849	10.2421	1.28453e-24	2.65891e-22	chr10-3208221-3209267
11.0246	3.64078	0.355528	10.2405	1.30567e-24	2.70076e-22	chr13-28394219-28395334
50.0483	3.18579	0.31119	10.2374	1.34755e-24	2.78539e-22	chr1-186828545-186829567
7.56564	3.45759	0.337744	10.2373	1.3493e-24	2.78704e-22	chr12-55666573-55667803
46.5091	3.24641	0.317181	10.2352	1.37917e-24	2.84671e-22	chr10-35191297-35192404
14.7809	3.52323	0.344313	10.2326	1.41613e-24	2.92094e-22	chr7-70922969-70923970
10.5517	3.70948	0.362635	10.2292	1.46662e-24	3.02294e-22	chr10-88107854-88108943
7.16119	3.29607	0.322223	10.2292	1.46776e-24	3.02315e-22	chr8-96979006-96979994
4.14499	3.07518	0.300653	10.2283	1.48065e-24	3.04539e-22	chr15-63448216-63449118
6.84745	3.31583	0.32418	10.2284	1.4801e-24	3.04539e-22	chr20-37222757-37223696
19.5722	3.22726	0.315547	10.2275	1.49337e-24	3.06938e-22	chr9-21381386-21382535
21.3219	3.3578	0.328356	10.2261	1.51483e-24	3.11129e-22	chr7-139798760-139800663
3.93216	3.0457	0.297892	10.2242	1.54534e-24	3.17172e-22	chr2-68737410-68738297
36.8718	3.70083	0.361997	10.2234	1.55832e-24	3.19612e-22	chr5-95862641-95863868
13.6168	3.76557	0.368358	10.2226	1.5712e-24	3.22027e-22	chr4-40326912-40328007
67.126	3.1474	0.307899	10.2222	1.57711e-24	3.2301e-22	chr5-145688910-145690006
5.74761	3.31093	0.323901	10.222	1.57965e-24	3.23303e-22	chr4-83618731-83619757
14.4141	3.87495	0.379141	10.2204	1.60751e-24	3.28774e-22	chr11-45082931-45083895
20.936	3.90543	0.382132	10.2201	1.61167e-24	3.29393e-22	chr6-6806448-6807479
12.9491	3.0536	0.298792	10.2198	1.61629e-24	3.30107e-22	chr12-14989234-14990347
9.21945	3.65143	0.35734	10.2184	1.64057e-24	3.34831e-22	chr15-81301566-81302467
38.2806	4.00381	0.391906	10.2163	1.67693e-24	3.42011e-22	chr1-25033384-25034606
7.82218	3.63735	0.356057	10.2156	1.68764e-24	3.43955e-22	chr13-30662190-30663152
39.4944	3.62823	0.355252	10.2131	1.7321e-24	3.52769e-22	chr12-617121-618131
30.1587	3.97196	0.388917	10.2129	1.7361e-24	3.53336e-22	chr6-25962184-25964200
9.25287	3.52113	0.344776	10.2128	1.73749e-24	3.53373e-22	chr3-188701263-188702424
7.51977	3.45491	0.338307	10.2124	1.74567e-24	3.54789e-22	chr4-11471211-11472262
64.047	3.52607	0.345322	10.211	1.77095e-24	3.59677e-22	chr17-8965156-8966293
35.952	3.3747	0.330508	10.2107	1.77649e-24	3.60549e-22	chr1-111488237-111489234
17.3608	3.85569	0.377627	10.2103	1.78297e-24	3.61614e-22	chr17-82193250-82194296
6.60941	3.31756	0.324937	10.2099	1.79114e-24	3.63016e-22	chr9-68639812-68640748
54.388	3.37809	0.330874	10.2096	1.79601e-24	3.63561e-22	chr3-196202174-196203160
54.001	3.57079	0.349749	10.2096	1.79632e-24	3.63561e-22	chr17-5584006-5585061
10.7112	3.57323	0.350047	10.2078	1.82878e-24	3.69874e-22	chr13-35144071-35145121
9.03651	3.60282	0.352961	10.2074	1.83672e-24	3.71221e-22	chr8-21021656-21022723
36.8284	3.21582	0.315084	10.2062	1.85922e-24	3.75509e-22	chr8-97597878-97598948
22.3369	3.85697	0.377922	10.2057	1.86936e-24	3.77295e-22	chr20-60054790-60056280
15.1934	3.1555	0.3092	10.2054	1.87613e-24	3.78399e-22	chr4-101084168-101085256
26.049	3.82566	0.374877	10.2051	1.88081e-24	3.79079e-22	chrX-12955840-12956733
77.2138	3.14067	0.30781	10.2033	1.91698e-24	3.86102e-22	chr1-161532363-161533477
7.13031	3.45445	0.338577	10.2029	1.92518e-24	3.87487e-22	chr6-163696043-163696945
11.0338	3.84965	0.377314	10.2028	1.92664e-24	3.87513e-22	chr22-39286740-39287777
23.6125	3.64372	0.357184	10.2013	1.9573e-24	3.93409e-22	chr4-38528995-38530166
20.4691	3.8982	0.382197	10.1995	1.99369e-24	4.00446e-22	chr10-75612620-75613611
10.579	3.74087	0.366784	10.1991	2.00054e-24	4.01544e-22	chr9-136270057-136271027
3.62163	2.91868	0.2862	10.198	2.02363e-24	4.05899e-22	chr12-110087976-110088724
16.9275	3.79349	0.372006	10.1974	2.03669e-24	4.08237e-22	chr2-48433339-48434416
31.4335	3.2836	0.322022	10.1968	2.04916e-24	4.10455e-22	chr17-4433291-4434375
37.0822	3.52943	0.346149	10.1963	2.06022e-24	4.12387e-22	chr8-125505564-125506593
23.2304	3.57902	0.351017	10.1962	2.06285e-24	4.12629e-22	chr3-39279670-39280697
10.4827	3.67589	0.360541	10.1955	2.07739e-24	4.15252e-22	chr5-141622891-141623892
27.1999	2.99871	0.294127	10.1953	2.08133e-24	4.15756e-22	chr7-125561307-125562486
5.61955	3.30207	0.323888	10.1951	2.08542e-24	4.16286e-22	chr5-89120449-89121403
32.4859	3.74136	0.367007	10.1942	2.10399e-24	4.19705e-22	chr4-6752759-6753746
12.7521	3.70262	0.363214	10.194	2.10807e-24	4.20231e-22	chr11-128695606-128696601
15.3515	3.66172	0.359221	10.1935	2.11953e-24	4.22227e-22	chr8-55971980-55973611
13.4712	3.68118	0.361146	10.193	2.13026e-24	4.24075e-22	chr10-96700209-96701319
38.4282	3.32053	0.325798	10.192	2.15314e-24	4.28336e-22	chr3-23002959-23004098
24.8511	3.21319	0.315319	10.1903	2.19079e-24	4.35529e-22	chr14-67766027-67767068
40.9841	3.46089	0.339678	10.1887	2.22626e-24	4.42279e-22	chr3-52253026-52254123
4.0884	2.98277	0.292779	10.1878	2.24813e-24	4.46319e-22	chr6-105862991-105864054
13.0964	3.83925	0.376874	10.1871	2.2644e-24	4.49242e-22	chr1-111489365-111490301
22.7918	3.8379	0.376803	10.1854	2.30335e-24	4.56659e-22	chr14-74592517-74593589
16.6394	3.6162	0.355069	10.1845	2.32542e-24	4.60722e-22	chr6-139764284-139765306
3.07117	2.81225	0.276155	10.1836	2.3469e-24	4.64643e-22	chr1-157734046-157734968
12.0389	3.37711	0.331624	10.1835	2.34841e-24	4.64643e-22	chr3-151345460-151346878
9.97211	3.67409	0.360792	10.1834	2.35162e-24	4.64964e-22	chr2-74576097-74577478
9.16005	3.72233	0.365537	10.1832	2.3578e-24	4.65869e-22	chr10-33570169-33571171
11.0224	3.72888	0.366273	10.1806	2.42051e-24	4.77935e-22	chr3-37556527-37557467
11.6008	3.77909	0.371267	10.1789	2.46333e-24	4.86061e-22	chr6-34917522-34918547
5.94703	3.41902	0.335896	10.1788	2.4652e-24	4.861e-22	chr3-55620098-55621041
57.0015	3.38369	0.332428	10.1787	2.4675e-24	4.86223e-22	chr3-13413863-13414918
8.39931	3.45624	0.33959	10.1777	2.49436e-24	4.91184e-22	chr21-15513781-15514808
7.84915	3.51511	0.345413	10.1766	2.52343e-24	4.96573e-22	chr15-83099683-83100746
21.8022	3.83608	0.376971	10.1761	2.53616e-24	4.9819e-22	chr1-167617224-167618187
3.35871	2.92475	0.287416	10.176	2.5367e-24	4.9819e-22	chr2-112836302-112837246
9.52688	3.43027	0.337092	10.176	2.53678e-24	4.9819e-22	chr5-177320623-177321561
29.5033	3.88432	0.381768	10.1745	2.57613e-24	5.05578e-22	chr9-131252004-131253066
58.2127	3.20048	0.314564	10.1743	2.5818e-24	5.0635e-22	chr5-67215468-67216462
5.89295	3.28773	0.323183	10.173	2.61787e-24	5.13079e-22	chr11-82557052-82558037
4.20931	3.10087	0.304827	10.1725	2.62949e-24	5.1501e-22	chr3-76351789-76352729
41.3602	3.43837	0.338009	10.1724	2.63302e-24	5.15354e-22	chr12-51403450-51404484
43.4007	3.92531	0.385918	10.1714	2.66187e-24	5.20651e-22	chr1-22651824-22653572
8.51993	3.39864	0.334148	10.171	2.67015e-24	5.21919e-22	chr20-32068560-32069533
9.4192	3.53449	0.347561	10.1694	2.71576e-24	5.30479e-22	chr3-188438896-188439865
9.5931	3.6593	0.359867	10.1685	2.74097e-24	5.35043e-22	chr21-14686632-14687662
2.88729	2.80173	0.275533	10.1684	2.74402e-24	5.35281e-22	chr15-54820528-54821279
19.2923	3.90121	0.383698	10.1674	2.77173e-24	5.40323e-22	chr21-14762655-14763678
5.60862	3.36464	0.330964	10.1662	2.80668e-24	5.46772e-22	chr1-192157527-192158844
25.4056	3.97	0.390614	10.1635	2.88509e-24	5.6167e-22	chr15-92803628-92804580
30.447	3.63456	0.357703	10.1608	2.96542e-24	5.76923e-22	chr15-51731432-51732487
21.2219	3.26863	0.321712	10.1601	2.98765e-24	5.80862e-22	chr1-20178361-20179597
4.56738	3.11153	0.306294	10.1586	3.03337e-24	5.89356e-22	chr5-36723601-36724299
15.1389	3.54411	0.348883	10.1584	3.03875e-24	5.90008e-22	chr10-75610947-75612009
3.28453	2.92609	0.288072	10.1575	3.06861e-24	5.95409e-22	chr3-142628571-142629538
17.0505	3.78176	0.372335	10.1569	3.08843e-24	5.98854e-22	chr1-48244827-48245940
37.9153	3.7336	0.367614	10.1563	3.10615e-24	6.01891e-22	chr10-3720349-3721358
16.3916	3.89964	0.383967	10.1562	3.11074e-24	6.02379e-22	chr19-14784543-14785518
28.7976	3.80223	0.374383	10.156	3.1168e-24	6.03151e-22	chr11-47244444-47245530
13.7672	3.79425	0.37361	10.1557	3.12699e-24	6.04721e-22	chr9-121503105-121504188
5.54268	3.26909	0.32204	10.1512	3.27405e-24	6.3274e-22	chr4-47442651-47443719
24.5492	3.76617	0.371051	10.15	3.31361e-24	6.39538e-22	chr3-46367534-46369237
28.4733	3.42815	0.337748	10.15	3.31313e-24	6.39538e-22	chr9-98866417-98868282
47.7827	3.84345	0.378722	10.1485	3.36609e-24	6.49236e-22	chr17-1196660-1198569
55.3957	3.4654	0.341495	10.1477	3.3918e-24	6.53763e-22	chr19-17091451-17092516
12.3968	3.39654	0.334724	10.1473	3.40745e-24	6.56345e-22	chr11-61167018-61167983
9.0843	3.73581	0.368223	10.1455	3.46895e-24	6.67748e-22	chr5-131498573-131499628
20.5913	4.16747	0.410846	10.1436	3.53667e-24	6.80334e-22	chr1-111199827-111200802
22.3063	3.37696	0.332943	10.1428	3.56864e-24	6.86031e-22	chr19-6674507-6675521
11.3988	3.79836	0.374639	10.1387	3.71924e-24	7.1451e-22	chr11-121550050-121551048
10.8336	3.25467	0.321066	10.1371	3.78236e-24	7.26159e-22	chr4-84573809-84574838
18.042	3.90984	0.385766	10.1353	3.85346e-24	7.39321e-22	chr16-89764303-89766004
5.45565	3.30056	0.325661	10.135	3.86476e-24	7.41e-22	chr3-158810678-158811685
20.931	4.09983	0.404548	10.1343	3.89051e-24	7.45447e-22	chr16-66524524-66525492
11.8419	3.72391	0.367495	10.1332	3.93416e-24	7.53315e-22	chr12-108541009-108542147
9.00713	3.70176	0.365318	10.133	3.94468e-24	7.54834e-22	chr7-36736560-36737580
32.2465	3.48755	0.34421	10.132	3.98248e-24	7.61566e-22	chr2-109238284-109239317
36.5014	3.04369	0.300404	10.132	3.98534e-24	7.61613e-22	chr12-11773493-11774476
14.7447	3.73724	0.368962	10.1291	4.10566e-24	7.84091e-22	chr2-236871306-236872320
4.7041	3.14212	0.310219	10.1287	4.12135e-24	7.86574e-22	chr17-31887848-31888934
37.4372	3.65982	0.361391	10.127	4.19192e-24	7.99517e-22	chr5-36679176-36680981
4.87832	3.16396	0.312432	10.1269	4.19802e-24	8.00157e-22	chr6-16406331-16407264
12.818	3.83428	0.378636	10.1266	4.212e-24	8.02297e-22	chr19-16259514-16260453
26.2009	3.73774	0.369364	10.1194	4.53168e-24	8.62624e-22	chr5-95868903-95871152
13.0609	3.11305	0.307647	10.1189	4.55445e-24	8.66393e-22	chr8-81147753-81148846
4.68964	3.15644	0.311964	10.118	4.59843e-24	8.74189e-22	chr4-123455345-123456521
8.1295	3.30416	0.326567	10.1179	4.60359e-24	8.74598e-22	chr18-62503442-62504548
12.6387	3.77707	0.373353	10.1166	4.66297e-24	8.85301e-22	chr17-75294995-75296477
16.4517	4.02105	0.397476	10.1164	4.67093e-24	8.85659e-22	chr3-49344806-49345750
17.0928	3.37262	0.333379	10.1165	4.66979e-24	8.85659e-22	chr18-79825559-79826484
8.20267	3.50626	0.346623	10.1155	4.7168e-24	8.93773e-22	chr12-55641180-55643099
34.7738	3.76887	0.372595	10.1152	4.7308e-24	8.95844e-22	chr15-70327704-70328745
18.8392	3.21098	0.317463	10.1145	4.76342e-24	9.01435e-22	chr18-59904415-59905499
4.84686	3.21889	0.318266	10.1138	4.79802e-24	9.07392e-22	chr2-68366045-68366899
51.409	3.13197	0.309677	10.1137	4.80557e-24	9.08232e-22	chr2-132383908-132385334
8.62044	3.63538	0.359458	10.1135	4.81337e-24	9.09116e-22	chrX-118717905-118719216
9.92274	3.53914	0.349952	10.1132	4.8281e-24	9.11307e-22	chr9-99059060-99060060
6.88565	3.34743	0.331004	10.1129	4.84044e-24	9.13045e-22	chr22-41068644-41069747
11.2667	3.63365	0.359389	10.1106	4.95655e-24	9.34339e-22	chr13-46381498-46382832
5.41468	3.16206	0.312837	10.1077	5.10702e-24	9.62082e-22	chr3-171984551-171985524
7.21107	3.3769	0.334105	10.1073	5.12723e-24	9.65266e-22	chr12-47868340-47869199
5.07887	3.24982	0.321547	10.1068	5.15266e-24	9.68801e-22	chr1-169041168-169042102
9.98668	3.6752	0.363634	10.1069	5.15012e-24	9.68801e-22	chr4-37754093-37755167
24.0445	3.40877	0.337292	10.1063	5.18153e-24	9.736e-22	chr2-197198394-197199445
20.9389	3.95029	0.391012	10.1027	5.37176e-24	1.00869e-21	chr16-89534029-89535177
36.6542	3.99271	0.39527	10.1012	5.45516e-24	1.02369e-21	chr7-117791071-117792829
21.2916	3.88922	0.385175	10.0973	5.68037e-24	1.06527e-21	chr1-20380396-20381493
13.534	3.53682	0.350294	10.0967	5.7115e-24	1.07042e-21	chr11-118318890-118320032
16.7657	3.8375	0.38016	10.0944	5.8466e-24	1.09503e-21	chr10-96673213-96674241
21.3052	3.51137	0.347934	10.092	5.9907e-24	1.1213e-21	chr3-184748036-184749091
20.3031	3.72125	0.368772	10.0909	6.0594e-24	1.13343e-21	chr9-112011892-112012993
17.3007	2.97947	0.295289	10.09	6.11497e-24	1.14309e-21	chr1-171600371-171601621
15.9809	3.43261	0.340212	10.0896	6.14123e-24	1.14726e-21	chr13-90800034-90801087
25.2769	3.31896	0.328975	10.0888	6.19278e-24	1.15615e-21	chr2-64854454-64855555
40.0486	3.85574	0.382183	10.0887	6.1968e-24	1.15616e-21	chr1-206574939-206576675
36.1635	3.17754	0.315014	10.087	6.30784e-24	1.17613e-21	chr5-61665745-61666763
5.16829	3.26046	0.323261	10.0862	6.36049e-24	1.18518e-21	chr6-131729998-131731078
29.3883	3.3541	0.332554	10.0859	6.37948e-24	1.18796e-21	chr3-186114905-186116010
40.5297	3.19033	0.316337	10.0852	6.4218e-24	1.19508e-21	chr7-74643057-74644118
26.6219	3.8143	0.378223	10.0848	6.44958e-24	1.19948e-21	chr5-17118338-17119325
21.4749	3.10134	0.30755	10.084	6.50268e-24	1.20859e-21	chr13-43044664-43045973
6.20112	3.25521	0.322836	10.0832	6.5565e-24	1.21781e-21	chr3-184765530-184766530
20.1959	3.81662	0.378569	10.0817	6.65589e-24	1.23548e-21	chr16-10752852-10753966
40.426	3.57542	0.354659	10.0813	6.68563e-24	1.24021e-21	chr11-47378023-47379184
23.4927	3.78597	0.375609	10.0796	6.8031e-24	1.2612e-21	chr22-35409848-35410858
10.1645	3.21312	0.318799	10.0788	6.85499e-24	1.27001e-21	chr1-42797943-42798949
21.5458	3.64921	0.362076	10.0786	6.87094e-24	1.27216e-21	chr18-70234166-70235804
29.1104	3.24522	0.322007	10.0781	6.90637e-24	1.27791e-21	chr15-64888168-64889223
33.8171	3.56857	0.354117	10.0774	6.95616e-24	1.2863e-21	chr17-64174437-64176410
12.7801	3.63589	0.360819	10.0768	6.99825e-24	1.29326e-21	chr3-183244975-183245953
46.7871	3.27591	0.325194	10.0737	7.2218e-24	1.33373e-21	chr7-74209531-74210645
5.39709	3.06566	0.304331	10.0735	7.23868e-24	1.336e-21	chr5-40551250-40552560
7.64067	3.25208	0.322838	10.0734	7.24372e-24	1.33608e-21	chr2-149858865-149859768
22.3003	4.04816	0.401878	10.0731	7.26529e-24	1.33921e-21	chr11-132057883-132059026
17.7843	3.10664	0.308468	10.0712	7.40709e-24	1.36449e-21	chr2-146391828-146392913
10.9233	3.67393	0.364807	10.0709	7.42995e-24	1.36783e-21	chr19-51501355-51502337
17.8853	3.35072	0.332724	10.0705	7.45606e-24	1.37177e-21	chr4-138775443-138776520
3.71992	2.94227	0.292272	10.0669	7.74129e-24	1.42335e-21	chr5-39231440-39232339
38.4645	3.73927	0.371569	10.0635	8.01342e-24	1.47246e-21	chr13-105139384-105140395
27.188	4.15959	0.4134	10.0619	8.14172e-24	1.49509e-21	chr7-74217311-74218427
8.87217	3.51943	0.349784	10.0617	8.15659e-24	1.49687e-21	chr14-59150734-59151728
38.5185	3.64864	0.362652	10.061	8.21669e-24	1.50696e-21	chr12-11836108-11837159
7.50406	3.53633	0.351528	10.0599	8.31087e-24	1.52327e-21	chr16-73124344-73125368
6.20814	3.38456	0.336446	10.0597	8.32255e-24	1.52445e-21	chr14-20493242-20494282
33.3458	3.22813	0.320899	10.0596	8.3302e-24	1.52489e-21	chr7-20219332-20220421
6.56414	3.34643	0.332661	10.0596	8.3355e-24	1.5249e-21	chr17-19904845-19905778
8.86375	3.70634	0.368453	10.0592	8.36604e-24	1.52953e-21	chr1-12150185-12151162
5.02889	3.12496	0.31068	10.0585	8.43125e-24	1.54048e-21	chr13-77448444-77449416
12.184	3.71601	0.369496	10.057	8.55772e-24	1.56261e-21	chr2-65017922-65018954
3.3799	2.94835	0.293183	10.0564	8.61218e-24	1.57157e-21	chr19-14661137-14662076
19.2699	4.04147	0.401905	10.0558	8.66308e-24	1.57987e-21	chr17-27238580-27239657
11.5487	3.63777	0.361774	10.0554	8.70102e-24	1.5858e-21	chr1-28123053-28124127
92.8464	3.2677	0.324975	10.0552	8.71224e-24	1.58615e-21	chr1-36400437-36402706
28.5471	3.21378	0.319613	10.0552	8.71384e-24	1.58615e-21	chr4-88320361-88321450
15.5847	3.64662	0.362662	10.0551	8.72052e-24	1.58637e-21	chr12-14272876-14274325
21.7373	4.03374	0.40119	10.0544	8.78191e-24	1.59654e-21	chr5-140321313-140322236
15.5715	3.81024	0.378974	10.0541	8.81326e-24	1.60124e-21	chr22-37281929-37282849
4.95533	2.95715	0.29413	10.0539	8.83272e-24	1.60378e-21	chr2-68387215-68388207
7.39007	3.30557	0.328791	10.0537	8.84512e-24	1.60503e-21	chr1-46373382-46374358
6.64879	3.38298	0.336546	10.0521	8.99754e-24	1.63167e-21	chr3-111311547-111312499
7.17172	3.21112	0.319501	10.0504	9.14564e-24	1.6575e-21	chr4-85697566-85698515
17.7533	2.9714	0.295661	10.05	9.18493e-24	1.66358e-21	chr6-8674241-8675323
25.6824	4.07936	0.405973	10.0484	9.3413e-24	1.69085e-21	chr16-56911515-56912494
6.11766	3.12481	0.311042	10.0462	9.54383e-24	1.72644e-21	chr2-95734808-95735876
3.68117	2.88479	0.287217	10.0439	9.77109e-24	1.76645e-21	chr5-89270983-89272009
11.0927	3.58687	0.357138	10.0434	9.82329e-24	1.77479e-21	chr2-98088088-98088933
31.7643	2.67289	0.266149	10.0428	9.87997e-24	1.78392e-21	chr4-85693075-85694172
3.48473	2.84344	0.283166	10.0416	1.00035e-23	1.8051e-21	chr7-16055348-16056326
38.2698	3.80846	0.379279	10.0413	1.00343e-23	1.80954e-21	chr3-45034481-45035476
14.4536	3.18629	0.317326	10.041	1.006e-23	1.81193e-21	chr2-195573940-195574941
18.0586	3.55942	0.354485	10.0411	1.0056e-23	1.81193e-21	chr3-187021343-187022396
64.6449	3.49766	0.348369	10.0401	1.01551e-23	1.82793e-21	chr8-22704585-22705685
7.55878	3.49267	0.347886	10.0397	1.02005e-23	1.83497e-21	chr8-20192864-20193811
6.63109	3.37269	0.335955	10.0391	1.02594e-23	1.84443e-21	chr20-20780056-20781054
13.3007	3.71225	0.369824	10.0379	1.0386e-23	1.86603e-21	chr6-104638599-104640360
18.9294	3.76079	0.37468	10.0373	1.04459e-23	1.87563e-21	chr22-29820831-29821970
9.70183	3.67381	0.366025	10.0371	1.04745e-23	1.87961e-21	chr3-172716218-172717228
19.6034	3.83418	0.38202	10.0366	1.05242e-23	1.88737e-21	chr20-5078111-5079110
5.70787	3.29135	0.32796	10.0358	1.06065e-23	1.90095e-21	chr17-8954061-8955027
55.2756	3.42339	0.341139	10.0352	1.06756e-23	1.91216e-21	chr1-41802661-41803764
53.456	3.34571	0.3334	10.0351	1.0683e-23	1.91232e-21	chr19-38433158-38434108
10.5321	3.42813	0.341657	10.0339	1.08204e-23	1.93572e-21	chr12-51291501-51292541
23.2659	3.45363	0.344211	10.0335	1.08644e-23	1.94122e-21	chr2-84888469-84889490
6.15085	3.2332	0.322241	10.0335	1.08633e-23	1.94122e-21	chr8-58345132-58346080
4.12571	3.09276	0.308255	10.0331	1.09031e-23	1.94693e-21	chr20-2217764-2218786
31.0915	3.74446	0.373227	10.0327	1.09503e-23	1.95416e-21	chr1-182149025-182150100
7.99123	3.43806	0.342689	10.0326	1.09594e-23	1.95458e-21	chr6-11373938-11375013
3.36046	2.82576	0.281692	10.0314	1.10969e-23	1.97764e-21	chr6-105908844-105909751
32.2803	3.28809	0.327782	10.0313	1.11022e-23	1.97764e-21	chr14-23162595-23163695
33.9083	3.67638	0.366515	10.0306	1.11789e-23	1.99007e-21	chr16-72202061-72203140
7.00973	3.41526	0.340523	10.0295	1.13115e-23	2.01245e-21	chr6-126337061-126337967
22.7171	2.66609	0.265827	10.0294	1.13191e-23	2.01257e-21	chr15-38012693-38013666
101.945	3.26442	0.325494	10.0291	1.13525e-23	2.01728e-21	chr1-152047716-152048752
20.3019	3.98279	0.397133	10.0288	1.13839e-23	2.02163e-21	chr17-78198701-78199628
15.1	3.80105	0.379211	10.0236	1.20076e-23	2.13108e-21	chr1-12344262-12345232
22.4831	3.59647	0.358813	10.0232	1.20477e-23	2.1369e-21	chr1-223180426-223181505
28.3032	3.56508	0.355799	10.0199	1.24611e-23	2.20888e-21	chr7-50356271-50357530
15.6977	3.82595	0.381881	10.0187	1.26148e-23	2.23476e-21	chr5-148831272-148832241
7.87057	3.33519	0.332931	10.0177	1.27468e-23	2.25678e-21	chr7-20114162-20115161
6.58042	3.33937	0.333439	10.0149	1.31056e-23	2.3189e-21	chr1-226033126-226034055
5.91797	3.32159	0.33168	10.0145	1.31667e-23	2.32829e-21	chr15-59516495-59517547
19.7656	3.82669	0.382147	10.0137	1.32738e-23	2.34581e-21	chr17-30950348-30951329
30.6029	3.56042	0.355586	10.0128	1.33873e-23	2.36444e-21	chr19-42121174-42123059
21.0254	3.6108	0.360681	10.0111	1.36292e-23	2.40569e-21	chr1-15261042-15262067
29.8345	3.18919	0.31857	10.0109	1.36444e-23	2.40692e-21	chr11-83437823-83438985
32.3354	3.17618	0.317288	10.0104	1.37174e-23	2.41834e-21	chr1-161738441-161739497
50.3414	3.39417	0.339098	10.0094	1.38579e-23	2.44162e-21	chr15-40902272-40903310
5.41381	3.16932	0.316684	10.0078	1.40818e-23	2.47957e-21	chr10-127878225-127879165
13.0167	3.51319	0.351051	10.0076	1.41104e-23	2.48311e-21	chr5-88872716-88873829
12.9802	3.0126	0.301033	10.0075	1.41211e-23	2.48349e-21	chr4-85477261-85478306
14.6291	3.50854	0.3506	10.0072	1.41655e-23	2.48979e-21	chr8-43103133-43104257
7.89031	3.37144	0.336941	10.006	1.43396e-23	2.51888e-21	chr4-2497621-2498551
42.9138	2.86709	0.286564	10.0051	1.44809e-23	2.54216e-21	chr3-100047416-100048653
15.2785	3.79074	0.378889	10.0049	1.45062e-23	2.54506e-21	chr8-141137566-141138595
26.9127	3.28484	0.328378	10.0032	1.4749e-23	2.58612e-21	chr12-94830789-94831980
22.1598	3.88227	0.388148	10.002	1.49286e-23	2.61603e-21	chr16-73122321-73123444
20.5167	3.50131	0.350124	10.0002	1.52089e-23	2.66355e-21	chr5-132049690-132050797
7.21013	3.45373	0.345381	9.99975	1.52789e-23	2.67098e-21	chr7-111987184-111988206
14.0091	3.74636	0.374646	9.99975	1.52789e-23	2.67098e-21	chr12-101671138-101672071
68.4121	3.67875	0.367883	9.99977	1.52745e-23	2.67098e-21	chr16-28936210-28937216
43.5123	3.44531	0.344545	9.99959	1.53031e-23	2.67361e-21	chr11-121482096-121483198
16.7735	3.09181	0.309208	9.99911	1.53768e-23	2.68488e-21	chr16-57357391-57358415
4.14317	2.87292	0.287368	9.99739	1.56469e-23	2.73039e-21	chr8-131827231-131828095
16.5912	3.67467	0.367623	9.99576	1.59063e-23	2.774e-21	chr9-92405704-92407192
10.3647	3.00628	0.30082	9.99364	1.62507e-23	2.83237e-21	chr8-11896938-11897865
52.3783	3.63526	0.363806	9.99228	1.64744e-23	2.86963e-21	chr22-29798823-29799895
8.4384	3.41158	0.341439	9.99177	1.65605e-23	2.88291e-21	chr6-154261753-154263286
26.8545	4.06585	0.40701	9.98954	1.69366e-23	2.94663e-21	chr1-44721290-44722493
6.48431	3.14695	0.315066	9.98821	1.71645e-23	2.98449e-21	chr2-43408011-43408986
5.68667	3.26113	0.326515	9.9877	1.72538e-23	2.99823e-21	chr16-31253387-31254304
7.09139	3.45787	0.346229	9.98725	1.7333e-23	3.0102e-21	chr1-42833743-42834667
23.5797	3.58594	0.359106	9.98574	1.75979e-23	3.05438e-21	chr5-99026716-99027801
34.5712	3.07824	0.308286	9.985	1.77304e-23	3.07555e-21	chr8-133074342-133075441
9.23264	3.43154	0.343677	9.98477	1.77715e-23	3.08084e-21	chr1-18040780-18041787
6.51577	3.19306	0.319838	9.98335	1.80268e-23	3.12222e-21	chr5-79589955-79591059
13.9799	3.59109	0.359708	9.98333	1.80317e-23	3.12222e-21	chr5-89444778-89445772
9.82349	3.64803	0.36542	9.98312	1.80689e-23	3.12682e-21	chr10-96644946-96645948
12.8774	3.63088	0.363708	9.98295	1.80996e-23	3.12841e-21	chr6-3081286-3082681
2.80856	2.75737	0.276208	9.98296	1.8099e-23	3.12841e-21	chr11-108392862-108393619
6.19171	3.25735	0.326367	9.98065	1.85254e-23	3.19831e-21	chr12-100698871-100699794
6.39552	3.29812	0.330452	9.98064	1.8526e-23	3.19831e-21	chr14-88004753-88005682
30.8481	2.94668	0.295242	9.98053	1.85478e-23	3.20018e-21	chr3-172522964-172523938
50.8017	3.58397	0.359126	9.9797	1.87036e-23	3.22514e-21	chr22-50403198-50404295
10.7124	3.35868	0.336588	9.97862	1.89076e-23	3.2584e-21	chr16-50038769-50039952
5.59285	3.25581	0.326284	9.97844	1.89412e-23	3.26226e-21	chr20-19706187-19707134
34.405	4.02346	0.403259	9.97737	1.91477e-23	3.29587e-21	chr11-121574942-121575928
82.084	3.27038	0.327788	9.9771	1.91995e-23	3.30284e-21	chr12-55645962-55646978
8.33302	3.52914	0.353749	9.97638	1.93389e-23	3.32485e-21	chr13-49641591-49642546
34.3821	3.77472	0.378382	9.97595	1.94239e-23	3.33749e-21	chr1-206579680-206580870
15.3007	3.71723	0.372641	9.97537	1.9537e-23	3.35494e-21	chr16-34809-35816
7.71598	3.44927	0.345841	9.97359	1.98915e-23	3.41381e-21	chr2-230642602-230644278
9.72666	3.56673	0.357767	9.96942	2.07446e-23	3.55604e-21	chr1-244815188-244816205
7.95989	3.34392	0.335417	9.96946	2.07353e-23	3.55604e-21	chr5-88818239-88819989
6.81399	3.49978	0.351066	9.96899	2.08335e-23	3.56917e-21	chr4-99855580-99856935
9.22298	3.72353	0.373529	9.96853	2.09303e-23	3.58365e-21	chr14-68337044-68338112
4.37287	2.81256	0.282148	9.9684	2.09581e-23	3.5863e-21	chr8-38134309-38135244
4.75355	2.99798	0.300771	9.96763	2.11213e-23	3.61211e-21	chr12-122743872-122744821
3.24885	2.81296	0.282229	9.96693	2.12698e-23	3.63537e-21	chr1-62800414-62801339
3.47421	2.8936	0.290383	9.96478	2.1736e-23	3.71286e-21	chr10-62850414-62851300
21.1596	3.69501	0.37081	9.9647	2.17523e-23	3.71348e-21	chr4-153432938-153433920
15.2083	3.62269	0.363558	9.96453	2.17897e-23	3.71767e-21	chr14-20845919-20847051
3.66615	2.99304	0.300409	9.96323	2.20771e-23	3.76451e-21	chr15-58581874-58582736
5.09404	3.28635	0.32986	9.96288	2.21545e-23	3.7755e-21	chr3-76361980-76363343
25.823	3.83026	0.384466	9.96253	2.22324e-23	3.78656e-21	chr1-45543508-45544512
21.875	3.66039	0.367449	9.96163	2.2435e-23	3.81883e-21	chrX-5725078-5726954
8.22878	3.60673	0.362076	9.96127	2.25164e-23	3.83044e-21	chr7-91299404-91301793
5.37196	3.28936	0.330226	9.96093	2.25943e-23	3.84146e-21	chr7-41815911-41816851
7.48809	3.44367	0.345761	9.95967	2.28819e-23	3.88808e-21	chr3-109045332-109046307
6.74072	3.32763	0.334186	9.95742	2.34049e-23	3.97463e-21	chr12-98618299-98620225
63.059	3.14868	0.316236	9.95672	2.35702e-23	4.00037e-21	chr2-68831791-68832892
10.4722	3.49058	0.350604	9.9559	2.37665e-23	4.03134e-21	chr20-5085161-5086170
6.7558	3.45479	0.347053	9.95464	2.40699e-23	4.08042e-21	chr12-111887874-111888872
42.4177	3.38442	0.340014	9.95375	2.42853e-23	4.11454e-21	chr19-38434439-38435436
9.97177	3.39894	0.341518	9.95245	2.46053e-23	4.16634e-21	chr1-93316946-93317940
20.9746	3.72894	0.374706	9.95164	2.48065e-23	4.19796e-21	chr15-81293731-81294841
7.1911	3.48077	0.349793	9.95096	2.49764e-23	4.22427e-21	chr3-30646243-30647171
10.7024	3.50007	0.351743	9.95063	2.5058e-23	4.2356e-21	chr1-150160228-150161107
22.7264	3.85536	0.387458	9.9504	2.51171e-23	4.24313e-21	chr17-74779626-74780572
42.5148	3.04829	0.306373	9.94958	2.53245e-23	4.27568e-21	chr1-234926688-234927785
11.7794	3.42502	0.344299	9.94781	2.57793e-23	4.34995e-21	chr12-113341224-113342232
27.3286	3.14025	0.315689	9.94728	2.59163e-23	4.37054e-21	chr9-41064069-41065102
20.5098	2.94237	0.2958	9.94718	2.59427e-23	4.37245e-21	chrX-23816980-23817976
26.809	4.00968	0.40311	9.94685	2.60288e-23	4.38443e-21	chr2-229415964-229416962
9.4388	3.51929	0.353819	9.94659	2.60976e-23	4.39348e-21	chr6-105892364-105893568
11.9823	3.75479	0.377533	9.94558	2.63634e-23	4.43566e-21	chr3-55591391-55592485
31.3776	3.90197	0.392375	9.9445	2.66517e-23	4.48158e-21	chr7-74210679-74211736
15.9366	3.72223	0.374342	9.94339	2.69499e-23	4.52912e-21	chr11-65927601-65928621
64.0203	3.4247	0.344455	9.94237	2.72271e-23	4.57305e-21	chr22-39306374-39307523
9.11745	3.58885	0.360999	9.94144	2.74814e-23	4.6131e-21	chr5-100777451-100778462
4.07526	3.00239	0.302056	9.93982	2.79331e-23	4.68623e-21	chrX-15902882-15903833
15.8122	3.76412	0.378701	9.93955	2.80102e-23	4.69646e-21	chr10-69057016-69058043
3.13315	2.77638	0.279341	9.93903	2.81556e-23	4.71812e-21	chr1-40396154-40397091
8.31556	3.35804	0.337938	9.93687	2.87733e-23	4.81887e-21	chr19-46568025-46569073
33.9957	3.63136	0.365493	9.93551	2.91666e-23	4.88192e-21	chr12-9650433-9652076
15.4111	3.48553	0.350942	9.93192	3.02386e-23	5.05845e-21	chr6-72986533-72987805
24.1082	3.2737	0.329616	9.93184	3.0262e-23	5.05945e-21	chr8-23497831-23498888
13.8633	3.48688	0.351095	9.93145	3.03805e-23	5.07634e-21	chr1-202952502-202953488
15.0769	3.76489	0.379102	9.93106	3.05001e-23	5.0934e-21	chr2-20439352-20440475
5.80899	3.2183	0.324071	9.93087	3.05581e-23	5.10018e-21	chr6-71366082-71367114
13.6493	3.7701	0.379652	9.93042	3.06955e-23	5.11923e-21	chr13-30712787-30713804
60.6405	3.00368	0.302474	9.93038	3.07075e-23	5.11923e-21	chr15-59299963-59301039
13.2809	3.16277	0.318518	9.92964	3.09365e-23	5.15447e-21	chr22-37244915-37246041
51.5716	3.1378	0.31601	9.92941	3.10091e-23	5.16066e-21	chr5-169636927-169637905
7.99592	3.45507	0.347962	9.92942	3.10039e-23	5.16066e-21	chr15-65776768-65777772
8.6754	3.4672	0.349206	9.9288	3.11987e-23	5.18924e-21	chr19-6802331-6803617
6.12288	3.35289	0.337697	9.9287	3.123e-23	5.19148e-21	chr6-63418383-63419421
9.835	3.48769	0.351287	9.92832	3.13479e-23	5.20812e-21	chr6-159054808-159055814
26.0917	3.06273	0.308488	9.92819	3.13915e-23	5.21239e-21	chr4-73307954-73308955
11.8306	3.44016	0.346533	9.92737	3.16485e-23	5.25206e-21	chr15-78938728-78939827
11.0325	3.66524	0.369211	9.92722	3.1696e-23	5.25695e-21	chr7-73845513-73846500
36.3338	3.53598	0.356216	9.9265	3.19258e-23	5.29205e-21	chr1-47211513-47212536
6.07708	3.26473	0.328912	9.92584	3.21391e-23	5.32438e-21	chr4-83240173-83241165
11.6499	3.58129	0.360861	9.92428	3.26437e-23	5.40489e-21	chr7-151838793-151839751
13.8291	3.00865	0.303206	9.9228	3.31321e-23	5.48265e-21	chr15-33066284-33067310
11.1961	3.43743	0.34643	9.92245	3.32495e-23	5.49895e-21	chr15-75124836-75125927
14.8172	3.26556	0.32913	9.92179	3.3469e-23	5.53212e-21	chr11-112163567-112164772
3.51018	2.90158	0.292479	9.92064	3.38565e-23	5.59299e-21	chr12-77815954-77816943
6.56981	3.40672	0.343416	9.9201	3.40428e-23	5.62058e-21	chr3-15556118-15557108
85.1908	3.41312	0.344103	9.91888	3.44585e-23	5.68599e-21	chr22-50399370-50400492
16.9858	3.50316	0.353204	9.91825	3.46772e-23	5.71883e-21	chr13-95242976-95244001
80.7774	2.90043	0.29244	9.91805	3.47475e-23	5.72719e-21	chr18-5417202-5418125
29.7253	3.20035	0.322683	9.91793	3.47908e-23	5.72819e-21	chr15-89962978-89964083
7.53992	3.24859	0.327547	9.91792	3.47929e-23	5.72819e-21	chr18-69948707-69949739
22.3581	2.81288	0.28362	9.91779	3.48398e-23	5.73266e-21	chr3-157170663-157171739
9.02432	3.5235	0.35528	9.91754	3.49262e-23	5.74363e-21	chr14-76729918-76730874
8.80748	3.34473	0.33726	9.91737	3.4987e-23	5.75038e-21	chr14-61344091-61345196
93.6142	3.12811	0.31542	9.91728	3.50156e-23	5.75184e-21	chr3-41117002-41118059
8.91833	3.44117	0.347033	9.91599	3.54736e-23	5.82378e-21	chr10-59885202-59886172
43.513	3.7764	0.380848	9.91576	3.55552e-23	5.8339e-21	chr16-88598874-88599869
17.3925	3.75754	0.37899	9.91462	3.59631e-23	5.89647e-21	chr2-43174094-43175079
10.106	3.4039	0.343322	9.91458	3.59771e-23	5.89647e-21	chr14-101005211-101006160
61.5542	3.66359	0.369571	9.91307	3.65234e-23	5.97994e-21	chr19-35903323-35904311
9.98867	3.5241	0.355501	9.91306	3.65274e-23	5.97994e-21	chr21-44924488-44925583
42.2217	3.55147	0.358349	9.91064	3.74243e-23	6.12332e-21	chr16-27373889-27375634
4.37424	3.08107	0.310906	9.90998	3.76706e-23	6.16018e-21	chr16-55534211-55535417
16.1843	3.77567	0.381021	9.90935	3.79105e-23	6.19591e-21	chr1-246214771-246216225
9.44934	3.43766	0.346933	9.90871	3.81524e-23	6.23195e-21	chr19-11583614-11584634
24.7905	3.04419	0.307225	9.90865	3.81781e-23	6.23266e-21	chr1-96842882-96843853
5.29978	3.1898	0.321956	9.90758	3.85894e-23	6.29627e-21	chr6-166969205-166970149
6.7666	3.46215	0.349506	9.90584	3.92653e-23	6.40297e-21	chr1-44068319-44069132
20.3519	3.72886	0.376452	9.90525	3.9497e-23	6.43715e-21	chr3-190231390-190232437
16.8243	3.54898	0.358299	9.90509	3.95607e-23	6.44392e-21	chr15-66865728-66866819
5.36843	3.21851	0.325068	9.90104	4.11978e-23	6.70684e-21	chr1-20851521-20852435
15.1149	3.33913	0.337257	9.90087	4.12684e-23	6.71458e-21	chr12-26401677-26402535
11.3698	3.44112	0.34759	9.89995	4.16478e-23	6.77252e-21	chr12-7588317-7589361
6.16321	3.3462	0.33802	9.89941	4.18728e-23	6.8053e-21	chr6-144153019-144154018
53.6084	3.75423	0.379256	9.89893	4.20736e-23	6.83413e-21	chr8-125512670-125513737
9.61303	3.72233	0.376054	9.89839	4.23038e-23	6.8677e-21	chr19-8568954-8569930
20.0276	3.90817	0.394874	9.89725	4.27898e-23	6.94241e-21	chr11-69381702-69382981
46.8764	3.5289	0.356555	9.89719	4.28117e-23	6.94241e-21	chr13-27352880-27354279
18.716	3.40977	0.344537	9.89669	4.30296e-23	6.97387e-21	chr6-142913215-142914363
26.8062	3.83904	0.387919	9.8965	4.31096e-23	6.98294e-21	chr9-131253782-131254726
64.8635	3.38298	0.341865	9.89568	4.34647e-23	7.03654e-21	chr19-1213404-1214533
7.235	3.29417	0.33295	9.89388	4.42523e-23	7.16007e-21	chr3-82129790-82130683
33.7089	3.32516	0.336112	9.89299	4.4647e-23	7.21992e-21	chr19-38425369-38426591
80.5893	3.1875	0.322253	9.89129	4.54116e-23	7.3395e-21	chr20-46058211-46059459
9.61058	3.42463	0.346231	9.89118	4.54621e-23	7.34359e-21	chr2-230793518-230794637
10.4961	3.51054	0.35495	9.89025	4.58872e-23	7.40813e-21	chr16-2506933-2507682
22.0854	3.69682	0.373789	9.89012	4.59485e-23	7.41392e-21	chr17-1462823-1463851
5.31509	3.13225	0.316709	9.88999	4.60084e-23	7.41948e-21	chr5-40672038-40673064
16.2379	3.64617	0.368728	9.88851	4.66912e-23	7.52543e-21	chr19-18180717-18181828
13.0382	3.70086	0.37431	9.88716	4.73276e-23	7.62377e-21	chr8-81130082-81131548
36.893	3.99401	0.403967	9.88697	4.7417e-23	7.63395e-21	chr10-48633891-48634954
20.5649	3.81253	0.385614	9.8869	4.7448e-23	7.63472e-21	chr11-69055766-69056745
19.7518	3.52087	0.356119	9.88676	4.75177e-23	7.64171e-21	chr2-112673684-112674865
3.27674	2.79941	0.283162	9.88625	4.77582e-23	7.67616e-21	chr17-70527090-70528022
12.894	3.6628	0.370505	9.88595	4.79035e-23	7.69526e-21	chr13-30734902-30735926
17.9337	3.45532	0.349527	9.88568	4.80313e-23	7.71155e-21	chr3-183877721-183878787
55.9641	3.03937	0.30746	9.88541	4.81624e-23	7.72832e-21	chr5-95915688-95916771
14.2447	3.77298	0.381687	9.885	4.83563e-23	7.75516e-21	chr12-32674362-32675357
42.9793	2.98786	0.302278	9.8845	4.85985e-23	7.78971e-21	chr14-69625174-69626195
4.88467	3.07099	0.3107	9.88412	4.87859e-23	7.81198e-21	chr2-144701011-144702621
6.98089	3.41473	0.345476	9.88411	4.8791e-23	7.81198e-21	chr3-183375554-183376625
9.17505	3.78016	0.382486	9.88313	4.927e-23	7.88434e-21	chr2-195649917-195651488
27.4557	3.51888	0.356121	9.88112	5.02661e-23	8.03932e-21	chr3-29323928-29324957
28.5922	3.55681	0.359972	9.8808	5.04277e-23	8.06074e-21	chr16-81478212-81479606
8.65447	3.40657	0.344793	9.88004	5.0814e-23	8.11803e-21	chr7-6433514-6434448
14.6846	3.36097	0.340204	9.87927	5.12034e-23	8.17576e-21	chr3-81823792-81824777
14.3401	3.68342	0.372856	9.87893	5.13799e-23	8.19944e-21	chr3-183313227-183314373
9.69906	3.30212	0.334264	9.87879	5.14507e-23	8.20625e-21	chr17-4750337-4751241
57.3422	3.28244	0.332292	9.87817	5.17707e-23	8.25276e-21	chr5-160467454-160468516
40.8173	3.17136	0.321054	9.87798	5.18681e-23	8.26377e-21	chr2-68287539-68288608
30.8144	3.12677	0.316684	9.87347	5.4252e-23	8.63885e-21	chr19-35420038-35421008
22.7764	3.57916	0.362513	9.87319	5.44053e-23	8.65853e-21	chr16-50683592-50684600
3.55491	2.91861	0.295632	9.87246	5.48014e-23	8.7168e-21	chr4-81561790-81562767
5.05156	3.01766	0.305698	9.87137	5.54054e-23	8.80807e-21	chr1-12376480-12377446
3.41373	2.84851	0.288586	9.87059	5.5835e-23	8.87151e-21	chr4-140800427-140801351
25.9534	3.53254	0.357891	9.87044	5.5919e-23	8.88002e-21	chr5-172885238-172886301
5.06107	3.21668	0.325895	9.87031	5.59896e-23	8.88639e-21	chr1-231781579-231782548
20.2176	3.2558	0.329873	9.86987	5.62402e-23	8.92129e-21	chr6-159068599-159069625
13.9899	3.63781	0.368615	9.86884	5.68166e-23	9.00783e-21	chr19-48249213-48250254
8.52175	3.61936	0.366752	9.86869	5.69004e-23	9.01621e-21	chr7-41731298-41732408
4.83929	3.20197	0.324471	9.86825	5.71507e-23	9.05094e-21	chrX-66074590-66075622
50.9694	3.51644	0.356373	9.86728	5.77063e-23	9.13396e-21	chr15-64877175-64878165
24.9099	3.37769	0.342316	9.86716	5.77779e-23	9.14033e-21	chrX-13092180-13093210
18.069	3.79269	0.384394	9.86667	5.80612e-23	9.18016e-21	chr3-186967375-186968349
6.66888	3.15872	0.320154	9.86625	5.83051e-23	9.21373e-21	chr16-79450846-79451854
9.39907	3.57327	0.362177	9.86608	5.84033e-23	9.22424e-21	chr9-123322474-123323394
14.0939	3.3507	0.339626	9.86584	5.85404e-23	9.24088e-21	chr7-7050948-7052026
5.32789	3.17435	0.321784	9.86486	5.9117e-23	9.32685e-21	chr6-26478664-26479615
12.0786	3.64569	0.369624	9.86325	6.00711e-23	9.47224e-21	chr9-68546301-68547320
6.64172	3.43772	0.348545	9.86305	6.01907e-23	9.48596e-21	chr1-206858752-206859730
13.5525	3.6083	0.365856	9.86264	6.04419e-23	9.5204e-21	chr20-905056-906087
6.03094	3.13281	0.317653	9.86238	6.05983e-23	9.53987e-21	chr5-39269953-39270947
13.0494	3.48524	0.353406	9.86186	6.09119e-23	9.58407e-21	chr8-133150007-133151028
3.52636	2.87411	0.291473	9.86062	6.1668e-23	9.6978e-21	chr4-163613103-163613989
43.6719	3.57224	0.362284	9.86033	6.18486e-23	9.72095e-21	chr16-67488538-67489740
34.8375	3.77511	0.382861	9.86027	6.18847e-23	9.72137e-21	chr11-73157047-73158099
4.9855	2.85449	0.289496	9.86021	6.19211e-23	9.72184e-21	chr12-7571041-7571992
6.95186	3.38628	0.343516	9.85772	6.34742e-23	9.96032e-21	chr4-155639498-155640445
32.4529	4.07701	0.413594	9.8575	6.36111e-23	9.97643e-21	chr1-205287811-205288834
57.9899	3.36222	0.341097	9.85707	6.38869e-23	1.00089e-20	chr20-37335988-37337118
4.57473	3.08706	0.313181	9.85709	6.38721e-23	1.00089e-20	chrX-66049845-66050795
7.0196	3.36219	0.341148	9.85553	6.48741e-23	1.01581e-20	chr14-88006106-88007064
12.7263	3.6765	0.373075	9.85458	6.54901e-23	1.0249e-20	chr6-118768661-118769622
7.26183	3.34524	0.339472	9.85427	6.56955e-23	1.02757e-20	chr10-67772709-67773695
16.7254	3.56414	0.361693	9.85405	6.58391e-23	1.02926e-20	chr15-70486070-70487246
33.025	3.45582	0.350747	9.85273	6.67063e-23	1.04226e-20	chr10-124547349-124548360
55.443	3.14621	0.319331	9.85252	6.68493e-23	1.04337e-20	chr2-102032922-102034004
6.76547	3.1743	0.322182	9.85252	6.68466e-23	1.04337e-20	chr10-62620277-62621262
5.80788	3.29159	0.334135	9.85107	6.78196e-23	1.05795e-20	chr3-190575260-190576269
17.9382	3.04393	0.309096	9.84786	7.00186e-23	1.09167e-20	chr2-96345016-96346007
24.3628	3.50265	0.3557	9.84721	7.04699e-23	1.09812e-20	chr1-167626713-167628454
11.6566	3.64861	0.370561	9.84618	7.11955e-23	1.10883e-20	chr10-96257661-96258550
49.8888	3.31573	0.336792	9.84503	7.20206e-23	1.12108e-20	chr20-32154905-32155950
4.12646	3.00014	0.304797	9.84307	7.34386e-23	1.14254e-20	chr5-158669889-158670902
3.94209	2.91972	0.29672	9.84	7.57125e-23	1.17729e-20	chr11-73085021-73085958
5.55126	3.17706	0.322908	9.83889	7.65502e-23	1.18968e-20	chr3-46541444-46542477
40.216	3.68001	0.374072	9.83769	7.74676e-23	1.2033e-20	chr17-49210035-49211152
17.9293	3.88097	0.394504	9.8376	7.75415e-23	1.2038e-20	chr19-6727966-6728977
19.1273	3.32597	0.338101	9.83722	7.78323e-23	1.20767e-20	chr7-65035779-65036858
13.2319	3.55624	0.36156	9.83583	7.89121e-23	1.22378e-20	chr6-149259475-149260770
6.75722	3.21055	0.326417	9.83571	7.90092e-23	1.22463e-20	chr11-41333725-41334744
42.8165	3.24455	0.329921	9.83434	8.00878e-23	1.24069e-20	chr8-129973099-129974073
16.6473	3.64492	0.370681	9.83305	8.11273e-23	1.25612e-20	chr18-10250282-10251543
12.1998	3.49536	0.355537	9.8312	8.26244e-23	1.27862e-20	chr4-10954501-10955515
42.2714	3.5831	0.36449	9.83045	8.32475e-23	1.28758e-20	chr9-131656047-131657105
18.5137	3.96792	0.40371	9.82864	8.4758e-23	1.31025e-20	chr8-141085919-141086930
28.2917	3.78297	0.384916	9.82804	8.52607e-23	1.31732e-20	chr17-74545389-74546495
5.97947	3.24304	0.330037	9.82629	8.67519e-23	1.33961e-20	chr1-45787639-45788650
24.8129	3.75334	0.381971	9.82624	8.67953e-23	1.33961e-20	chr22-37273864-37275285
148.908	3.31241	0.337134	9.8252	8.76982e-23	1.35283e-20	chr19-15232783-15233899
8.35668	3.54815	0.361181	9.82374	8.89818e-23	1.3719e-20	chr3-53516083-53517067
5.6534	2.94387	0.299697	9.8228	8.98134e-23	1.38399e-20	chr2-98012338-98013277
14.5366	3.6735	0.374013	9.82185	9.06644e-23	1.39637e-20	chr14-92659287-92660951
6.90163	3.27439	0.333382	9.82173	9.07686e-23	1.39723e-20	chr1-89815402-89816431
15.0004	2.97873	0.303321	9.8204	9.19801e-23	1.41513e-20	chr10-106919802-106921223
3.80974	3.02088	0.307615	9.82033	9.20404e-23	1.41531e-20	chr12-10120327-10121940
15.7475	3.65	0.37171	9.81947	9.28324e-23	1.42674e-20	chr21-39370136-39371137
10.4915	3.45745	0.352153	9.81805	9.41447e-23	1.44614e-20	chr11-35272086-35273073
3.53115	2.81143	0.286418	9.81582	9.62546e-23	1.47777e-20	chr15-50114112-50115010
28.0481	3.17397	0.323447	9.81294	9.90388e-23	1.51972e-20	chr16-2686903-2688659
50.4189	3.53379	0.360141	9.81225	9.97179e-23	1.52933e-20	chr19-14375042-14376462
4.96785	3.13117	0.319116	9.81201	9.99591e-23	1.53223e-20	chr2-32264384-32265317
22.5347	3.409	0.347459	9.81122	1.00739e-22	1.54337e-20	chr7-4460331-4462371
8.05471	3.36084	0.342581	9.81036	1.01603e-22	1.55578e-20	chr20-53654518-53655624
3.82673	2.91518	0.297157	9.81025	1.0172e-22	1.55676e-20	chr1-13623021-13624008
25.6563	3.43432	0.350112	9.80919	1.02786e-22	1.57225e-20	chr8-55929040-55931146
5.52185	3.11914	0.318005	9.80848	1.03519e-22	1.58263e-20	chr21-14543758-14544687
6.10883	3.18646	0.324896	9.80761	1.04413e-22	1.59545e-20	chr10-11175601-11176515
100.428	3.21853	0.3282	9.80661	1.05455e-22	1.61054e-20	chr1-12166580-12167584
13.8383	3.42987	0.34984	9.80411	1.081e-22	1.65007e-20	chr20-45153187-45154422
20.0546	3.50152	0.357219	9.80218	1.10186e-22	1.68103e-20	chr11-117993965-117995001
13.828	3.75603	0.383199	9.80178	1.10624e-22	1.68682e-20	chr12-108907661-108908659
15.8078	3.48256	0.355302	9.8017	1.10703e-22	1.68714e-20	chr11-15799679-15800783
6.4317	3.04042	0.310204	9.80135	1.11091e-22	1.69217e-20	chr12-128856982-128857969
75.0645	3.23199	0.329788	9.80021	1.12347e-22	1.7104e-20	chr5-14809403-14810404
3.24819	2.78678	0.284387	9.79925	1.13425e-22	1.72592e-20	chr6-4407498-4408452
8.10369	3.2153	0.328166	9.79776	1.15105e-22	1.75057e-20	chr6-155319552-155320541
20.1382	3.29365	0.336193	9.7969	1.16091e-22	1.76464e-20	chr2-40431113-40432134
61.2776	3.15353	0.32195	9.79511	1.18164e-22	1.79521e-20	chr6-134512588-134513511
13.428	3.82613	0.390638	9.79459	1.18781e-22	1.80365e-20	chr19-46981046-46982020
4.04601	2.93095	0.299254	9.79418	1.19259e-22	1.80997e-20	chr3-159185267-159186315
12.3135	3.41059	0.348262	9.79317	1.20464e-22	1.8273e-20	chr4-104966436-104967944
6.8514	3.35901	0.343001	9.79299	1.20678e-22	1.82959e-20	chr20-51400109-51401037
11.5251	3.39431	0.346625	9.79246	1.21313e-22	1.83826e-20	chr1-94713406-94714353
13.6071	3.6372	0.371445	9.79204	1.21819e-22	1.84497e-20	chr3-42374828-42375981
25.6284	3.29163	0.33616	9.79186	1.22036e-22	1.8473e-20	chr4-38273086-38274072
69.5934	3.08423	0.314985	9.79168	1.2225e-22	1.84862e-20	chr9-117703788-117704915
63.723	3.22023	0.328873	9.79171	1.22216e-22	1.84862e-20	chr22-50089462-50090506
12.8529	3.59004	0.366667	9.79101	1.23058e-22	1.85987e-20	chr21-33393884-33394851
6.81252	3.27316	0.334328	9.79025	1.2399e-22	1.87298e-20	chr2-72979672-72980630
4.84398	3.10013	0.316674	9.78966	1.24715e-22	1.88295e-20	chr17-75297302-75298364
22.2167	3.79987	0.388198	9.7885	1.26159e-22	1.90377e-20	chr20-56411596-56412656
4.16548	2.89107	0.295366	9.78809	1.2667e-22	1.91049e-20	chr1-246019713-246020622
3.03013	2.76024	0.282005	9.78791	1.26896e-22	1.91291e-20	chr1-239944627-239945438
31.2644	3.71969	0.380049	9.78738	1.2756e-22	1.92193e-20	chr3-46208019-46209055
5.61439	3.07205	0.314051	9.782	1.34526e-22	2.02583e-20	chr19-51136776-51137668
16.352	3.49824	0.357632	9.78168	1.34953e-22	2.03121e-20	chr20-32602707-32603696
21.2703	3.57861	0.365904	9.78018	1.36973e-22	2.06055e-20	chr17-2795848-2796824
118.381	3.25202	0.332513	9.78011	1.37056e-22	2.06073e-20	chr5-150412290-150413329
7.44997	3.18327	0.325492	9.77988	1.3737e-22	2.06439e-20	chr1-192545755-192546949
12.2904	3.76637	0.385146	9.77907	1.38481e-22	2.08002e-20	chr19-7544508-7545768
4.43496	2.98874	0.305655	9.77814	1.3975e-22	2.098e-20	chr12-110868757-110869681
5.08346	3.19726	0.327016	9.77707	1.41236e-22	2.11921e-20	chr5-91469509-91470407
60.3859	3.94071	0.403089	9.7763	1.42317e-22	2.13433e-20	chr17-45227860-45229705
18.2473	3.69997	0.378495	9.77548	1.43472e-22	2.15054e-20	chr10-11662328-11663320
31.1439	3.44998	0.352978	9.77392	1.45698e-22	2.18279e-20	chr3-151378932-151379937
8.85203	3.27863	0.335468	9.77331	1.46582e-22	2.1949e-20	chr16-85935779-85936826
32.3714	3.63838	0.372297	9.7728	1.47327e-22	2.20492e-20	chr17-1253432-1254430
92.8616	3.21827	0.329318	9.77252	1.47735e-22	2.2099e-20	chr16-81778865-81779872
11.6101	3.62233	0.370691	9.77184	1.48733e-22	2.22368e-20	chr17-63665221-63666300
19.3956	3.4244	0.350465	9.77101	1.49944e-22	2.24064e-20	chr7-18177647-18178786
15.6546	3.82524	0.391491	9.77095	1.50032e-22	2.2408e-20	chr2-64260514-64261453
9.61543	3.32549	0.340386	9.76974	1.51834e-22	2.26589e-20	chr8-65829457-65830500
23.8663	3.64972	0.373575	9.76972	1.51868e-22	2.26589e-20	chr10-121157623-121158669
4.69982	3.18377	0.325887	9.76957	1.52103e-22	2.26825e-20	chr2-85653760-85654669
6.80646	3.20551	0.32812	9.76932	1.52468e-22	2.27252e-20	chr6-154356380-154357205
4.68298	3.03057	0.310246	9.7683	1.5402e-22	2.29448e-20	chr2-40479732-40480848
13.1793	3.37686	0.34573	9.76733	1.55495e-22	2.31526e-20	chr4-85498026-85498982
81.2259	3.01207	0.308413	9.76635	1.57e-22	2.33648e-20	chr9-214487-215526
19.8547	3.64917	0.37369	9.76523	1.58746e-22	2.36125e-20	chr8-132425856-132426875
4.45181	2.96732	0.303873	9.76499	1.59132e-22	2.3658e-20	chr12-47608392-47609326
27.9978	3.58538	0.367212	9.76381	1.60997e-22	2.39231e-20	chr6-3139067-3140100
40.9223	3.29186	0.337154	9.76367	1.61211e-22	2.39426e-20	chr6-44626753-44627874
23.6687	3.69409	0.378452	9.76104	1.65446e-22	2.4559e-20	chr4-139418981-139420011
5.15056	3.08872	0.316442	9.76078	1.65871e-22	2.46096e-20	chr20-20786260-20787674
77.6076	3.20369	0.328252	9.75985	1.67397e-22	2.48233e-20	chr8-26589215-26590287
7.42929	3.42098	0.350546	9.759	1.68803e-22	2.50192e-20	chr1-40064511-40065515
10.9837	3.61437	0.37042	9.75748	1.7136e-22	2.53851e-20	chr8-20186778-20187799
19.7461	4.03913	0.413956	9.75739	1.71507e-22	2.5394e-20	chr13-111281544-111282515
93.3363	3.26314	0.334447	9.75684	1.72453e-22	2.55211e-20	chr12-26274365-26275325
4.91344	2.98267	0.305736	9.75569	1.74417e-22	2.57987e-20	chr9-125649988-125650905
54.6075	3.61143	0.37026	9.75377	1.77751e-22	2.62784e-20	chr9-127861971-127863031
6.20809	3.2745	0.335739	9.7531	1.78925e-22	2.64386e-20	chr15-40121739-40122809
55.129	2.98611	0.306203	9.75205	1.80776e-22	2.66986e-20	chr5-87019707-87020721
11.7314	3.374	0.346001	9.7514	1.81942e-22	2.68436e-20	chr9-122354590-122355932
52.3414	3.17356	0.325445	9.75145	1.81851e-22	2.68436e-20	chr21-42227774-42228894
5.20171	3.16109	0.324177	9.75111	1.82466e-22	2.69072e-20	chr1-9072874-9073819
3.55159	2.85969	0.293271	9.75101	1.82645e-22	2.69199e-20	chr6-11519258-11520257
25.8861	3.64208	0.373521	9.75067	1.83251e-22	2.69957e-20	chr6-158648402-158650341
18.9106	3.71267	0.380763	9.75061	1.83363e-22	2.69985e-20	chr8-141294058-141295613
14.4739	3.61947	0.371245	9.74953	1.85321e-22	2.72622e-20	chr17-48112885-48113949
15.7878	3.32015	0.340545	9.74952	1.85341e-22	2.72622e-20	chr19-3710076-3711044
4.58627	2.98407	0.30608	9.74933	1.85689e-22	2.72859e-20	chr6-38483166-38484195
15.8486	3.60804	0.370081	9.74934	1.85677e-22	2.72859e-20	chr17-739888-740888
3.76895	2.8718	0.294598	9.74819	1.87788e-22	2.75803e-20	chr12-102502958-102503813
5.78053	3.2534	0.333749	9.74803	1.88087e-22	2.76103e-20	chr5-88844986-88846824
14.5361	3.44915	0.353847	9.74757	1.88931e-22	2.77202e-20	chr5-54832670-54833858
95.8263	3.14916	0.323089	9.74704	1.89933e-22	2.78531e-20	chr21-41678580-41679581
10.5177	3.4239	0.351283	9.74685	1.90275e-22	2.78893e-20	chr2-127134842-127135715
10.5108	3.57491	0.366796	9.74632	1.91281e-22	2.80227e-20	chr3-57983426-57984469
17.9419	3.64769	0.374287	9.7457	1.92453e-22	2.81802e-20	chr2-42117820-42118834
11.1515	3.24148	0.332651	9.7444	1.94935e-22	2.85293e-20	chr19-52924000-52924935
231.053	3.21519	0.329974	9.74379	1.9611e-22	2.86868e-20	chr19-16896810-16897967
33.8206	3.04542	0.312566	9.74331	1.97038e-22	2.88081e-20	chr11-41221921-41222975
17.2695	3.86986	0.397239	9.74189	1.99804e-22	2.91979e-20	chr16-50278824-50279930
5.67417	3.21637	0.330168	9.74163	2.00319e-22	2.92584e-20	chr6-39172966-39173926
31.9189	3.71762	0.381627	9.7415	2.00571e-22	2.92806e-20	chr7-6395769-6396783
27.7129	3.83387	0.393599	9.74056	2.02443e-22	2.9539e-20	chr22-29596909-29598719
21.9776	3.7162	0.381525	9.74038	2.02792e-22	2.95751e-20	chr3-184545900-184546886
17.5166	3.25706	0.334419	9.73944	2.04672e-22	2.98344e-20	chr12-15534104-15535525
24.5921	3.02963	0.311086	9.73889	2.05795e-22	2.9983e-20	chr7-29248522-29249804
9.21643	3.32616	0.341537	9.73881	2.0596e-22	2.99921e-20	chr18-58536310-58537323
5.61881	3.23253	0.331934	9.73846	2.06658e-22	3.00788e-20	chr5-131525540-131526372
40.1418	3.60764	0.370497	9.73727	2.09089e-22	3.04173e-20	chr1-53892551-53893560
56.0339	3.29001	0.337892	9.73688	2.0991e-22	3.05215e-20	chr1-207941268-207943763
27.1501	2.88103	0.295904	9.73636	2.10984e-22	3.06623e-20	chr12-10189433-10190427
5.77297	3.18095	0.326779	9.73425	2.15408e-22	3.12898e-20	chr10-26372865-26373886
3.27643	2.75549	0.283105	9.73308	2.17883e-22	3.16335e-20	chr2-227783105-227784058
8.22347	3.46599	0.356114	9.73282	2.18454e-22	3.17006e-20	chr17-60398000-60398944
5.5178	3.21413	0.330258	9.7322	2.19786e-22	3.1878e-20	chr1-235887511-235888583
7.82026	3.43947	0.353419	9.732	2.20211e-22	3.19237e-20	chr5-126972241-126973961
6.95666	3.12318	0.320926	9.73177	2.20712e-22	3.19803e-20	chr7-7251318-7252332
7.86184	3.29883	0.339069	9.72909	2.26613e-22	3.28028e-20	chr7-10537580-10538609
9.82394	3.40431	0.34991	9.72912	2.26548e-22	3.28028e-20	chr10-15035030-15036021
32.3633	3.62285	0.372402	9.72833	2.28311e-22	3.30322e-20	chr7-73909065-73910277
42.3574	3.13172	0.321941	9.72761	2.29932e-22	3.32502e-20	chr8-21857691-21858729
4.02472	2.96887	0.305214	9.72717	2.30921e-22	3.33766e-20	chr20-32063612-32064385
39.7725	3.407	0.350289	9.72625	2.33031e-22	3.36649e-20	chr20-32672681-32673796
17.9896	3.81103	0.391864	9.72537	2.35051e-22	3.39398e-20	chr1-19504618-19506388
7.83271	3.24599	0.33381	9.72406	2.38095e-22	3.43623e-20	chr3-36876071-36877014
9.88945	3.01886	0.310479	9.72322	2.40059e-22	3.46286e-20	chr2-169086475-169087542
6.08614	3.23432	0.332642	9.72314	2.40265e-22	3.46412e-20	chr16-67308214-67309158
46.7002	3.8504	0.39605	9.72202	2.42917e-22	3.50062e-20	chr1-44826216-44827233
7.89852	3.14472	0.32351	9.72063	2.46255e-22	3.54698e-20	chr5-151482894-151483870
12.4813	3.03717	0.312459	9.72021	2.47271e-22	3.55846e-20	chr6-146582600-146583592
4.30748	2.84962	0.293165	9.7202	2.47297e-22	3.55846e-20	chr7-41869901-41870850
7.46591	3.36068	0.345762	9.71963	2.48677e-22	3.57656e-20	chr5-141605452-141606352
82.0164	3.60662	0.371104	9.71864	2.51111e-22	3.60977e-20	chr1-12183954-12185024
21.5388	3.54265	0.364537	9.71824	2.52105e-22	3.62227e-20	chr8-96988761-96989885
13.7022	3.65263	0.375905	9.7169	2.5544e-22	3.66819e-20	chr2-8298478-8299452
23.7435	3.44539	0.354579	9.71686	2.55552e-22	3.66819e-20	chrX-3663409-3664498
5.50292	3.2566	0.335173	9.71617	2.57274e-22	3.69109e-20	chr22-32407083-32408135
5.88089	2.83923	0.29224	9.7154	2.5922e-22	3.71717e-20	chr1-182795311-182796205
5.93223	3.17327	0.326633	9.7151	2.59986e-22	3.72631e-20	chr10-88840774-88841774
18.6727	3.61051	0.371652	9.71475	2.60892e-22	3.73747e-20	chr16-27231731-27232758
11.8334	3.56211	0.366697	9.71406	2.62659e-22	3.76093e-20	chr7-139118671-139119739
12.3675	3.88281	0.399806	9.71172	2.6877e-22	3.84654e-20	chr12-110677226-110678195
2.73764	2.66922	0.274855	9.71137	2.69695e-22	3.85788e-20	chr12-46217742-46218642
35.5746	3.71061	0.382119	9.71064	2.7163e-22	3.88365e-20	chr1-12161012-12162536
17.4609	3.7182	0.382906	9.71048	2.72058e-22	3.88596e-20	chr4-38743691-38744813
3.16632	2.80293	0.288649	9.71052	2.71951e-22	3.88596e-20	chr4-105060497-105061174
10.2188	3.28926	0.33874	9.71029	2.72558e-22	3.89012e-20	chr6-139279502-139280475
75.8705	3.58369	0.369062	9.71027	2.72617e-22	3.89012e-20	chr19-3428159-3429098
8.23273	3.50912	0.361493	9.70729	2.80707e-22	4.00361e-20	chr10-11719857-11720821
57.0616	3.27648	0.337631	9.70434	2.88953e-22	4.1192e-20	chr2-98757595-98758651
20.7741	3.6999	0.381284	9.7038	2.90488e-22	4.13815e-20	chr11-62025197-62026206
5.01894	3.05626	0.314956	9.70377	2.90567e-22	4.13815e-20	chr18-69959103-69960226
4.10792	3.05565	0.314942	9.70226	2.94881e-22	4.19754e-20	chr4-94339508-94340450
16.0035	3.78108	0.389833	9.69921	3.03844e-22	4.32301e-20	chr1-159015243-159016246
52.5029	3.14265	0.324046	9.69816	3.06985e-22	4.36558e-20	chr21-39004446-39005572
9.17682	3.52437	0.363412	9.698	3.07462e-22	4.37022e-20	chr9-121494005-121494956
22.1707	2.87017	0.295971	9.69748	3.09041e-22	4.39053e-20	chr4-38136627-38137691
8.21252	3.38207	0.34879	9.69658	3.11781e-22	4.42729e-20	chr13-33105151-33106103
17.8369	3.79811	0.391724	9.69587	3.13955e-22	4.45599e-20	chr10-13903727-13904715
13.9872	3.74507	0.386305	9.69459	3.17914e-22	4.50999e-20	chr1-109615545-109616509
3.25177	2.75017	0.283723	9.69316	3.22385e-22	4.56973e-20	chr10-89116024-89116933
3.36858	2.77824	0.286619	9.69315	3.22439e-22	4.56973e-20	chr15-75130951-75131882
3.52476	2.78078	0.286903	9.69239	3.24845e-22	4.60158e-20	chr3-47225112-47226069
23.7206	3.91786	0.404261	9.6914	3.27994e-22	4.64393e-20	chr3-183555288-183556216
32.9024	3.28406	0.338939	9.68922	3.35089e-22	4.74208e-20	chr1-36482460-36483490
5.14162	3.08921	0.318835	9.68905	3.35635e-22	4.7475e-20	chr12-128920054-128921129
8.35962	3.291	0.339688	9.6883	3.38115e-22	4.78026e-20	chr4-40199709-40201373
4.15499	2.80993	0.290049	9.68776	3.399e-22	4.80316e-20	chr6-14099857-14100821
30.8012	3.24182	0.334643	9.68741	3.41072e-22	4.81738e-20	chr12-121658539-121659700
6.67824	3.40355	0.351379	9.68626	3.44926e-22	4.86945e-20	chr1-93707543-93708393
3.66379	2.89876	0.299277	9.68587	3.46253e-22	4.88582e-20	chr17-34378364-34379441
5.18005	3.10038	0.320116	9.68517	3.48639e-22	4.91711e-20	chr6-105792822-105793695
23.1395	3.28136	0.338837	9.68418	3.52012e-22	4.96228e-20	chr10-92283664-92284840
10.3216	3.44139	0.355441	9.68204	3.59484e-22	5.06517e-20	chr9-123329021-123329959
20.1127	3.30107	0.340953	9.68188	3.60021e-22	5.07028e-20	chr14-75522135-75523162
9.01165	3.39304	0.350492	9.68081	3.63831e-22	5.12145e-20	chr11-117989236-117990335
6.83919	3.25885	0.336706	9.67861	3.7174e-22	5.23026e-20	chr19-13315213-13316167
37.5023	3.75653	0.388192	9.67699	3.77681e-22	5.31128e-20	chr8-22715270-22716329
34.8184	3.43199	0.354658	9.67693	3.77911e-22	5.31194e-20	chr19-1180125-1181105
19.4264	3.42679	0.354136	9.67647	3.79583e-22	5.33287e-20	chr11-57787991-57788976
4.19195	2.9703	0.306963	9.67642	3.7977e-22	5.33293e-20	chr7-29142211-29143181
33.7786	2.97008	0.306952	9.67603	3.8122e-22	5.35071e-20	chr10-116946736-116947754
8.36005	3.43168	0.354689	9.67516	3.84492e-22	5.39403e-20	chr6-13261340-13262353
5.60655	3.23013	0.333916	9.6735	3.90776e-22	5.47955e-20	chr4-186064417-186065457
24.5331	2.84987	0.294612	9.6733	3.91543e-22	5.48767e-20	chr2-224892184-224893273
78.0485	3.34807	0.346185	9.67132	3.99181e-22	5.59203e-20	chr1-24558861-24559963
17.8685	3.72524	0.38519	9.67118	3.99755e-22	5.59738e-20	chr3-186161917-186162884
7.157	3.40826	0.352444	9.67034	4.03029e-22	5.6405e-20	chr6-137230274-137231246
4.16566	2.95742	0.30586	9.66917	4.0767e-22	5.70272e-20	chr1-158247910-158249113
10.5969	3.49992	0.361977	9.66891	4.08691e-22	5.71426e-20	chr4-78657754-78658703
8.50636	3.45089	0.356925	9.66841	4.10722e-22	5.7399e-20	chr16-56924204-56925193
89.1963	3.55666	0.367881	9.66794	4.12606e-22	5.76347e-20	chr19-12785959-12786973
37.9171	3.2637	0.337586	9.66777	4.13282e-22	5.7692e-20	chr1-234954878-234955868
6.47382	3.09173	0.319799	9.66774	4.13413e-22	5.7692e-20	chr9-114995509-114996447
23.448	3.40443	0.35219	9.66645	4.18665e-22	5.83969e-20	chr3-46110459-46111675
21.5626	3.01603	0.312029	9.66588	4.20999e-22	5.86943e-20	chr11-75380491-75381585
6.70939	3.31021	0.342486	9.66523	4.23677e-22	5.90394e-20	chr1-210770801-210771848
27.9162	3.31438	0.342959	9.6641	4.28379e-22	5.96662e-20	chr20-5056426-5057527
5.23731	3.11542	0.322404	9.66311	4.32539e-22	6.0188e-20	chr2-128654120-128655056
3.9234	2.8669	0.296685	9.66314	4.32407e-22	6.0188e-20	chr9-112069340-112070301
4.27625	2.8924	0.299328	9.66297	4.33129e-22	6.02414e-20	chr9-77709177-77710191
6.16953	3.17833	0.328942	9.66227	4.36075e-22	6.06204e-20	chr7-29148772-29149763
9.56434	3.27771	0.339229	9.66223	4.36271e-22	6.06204e-20	chr8-54774805-54775881
12.3945	3.57869	0.37043	9.6609	4.4197e-22	6.1383e-20	chr11-118011792-118012818
3.66065	2.78416	0.288232	9.65942	4.48388e-22	6.22447e-20	chr10-88066631-88067469
20.4027	3.36409	0.348308	9.65838	4.52969e-22	6.28507e-20	chr17-7111961-7113117
20.5716	3.6617	0.379125	9.6583	4.53338e-22	6.2872e-20	chr4-123587859-123589499
6.49695	3.2309	0.334526	9.65812	4.54113e-22	6.29494e-20	chr12-91551727-91552722
32.7854	3.51727	0.364183	9.65797	4.54802e-22	6.30149e-20	chr9-87722172-87723315
70.3164	3.0514	0.316005	9.65618	4.62822e-22	6.40957e-20	chr1-212671084-212672227
68.9522	3.13509	0.324693	9.65555	4.65643e-22	6.44558e-20	chr7-23247346-23248433
3.95706	2.91806	0.302267	9.65391	4.73155e-22	6.54644e-20	chr2-60796336-60797249
7.57569	3.34257	0.346269	9.6531	4.76931e-22	6.59556e-20	chr7-77221848-77223962
14.1652	3.59554	0.372533	9.6516	4.83959e-22	6.68957e-20	chr19-51456412-51458937
23.8135	2.41054	0.249769	9.65107	4.86431e-22	6.72055e-20	chr8-58271751-58272820
10.547	3.39963	0.352292	9.65004	4.91383e-22	6.78574e-20	chr15-90336592-90337711
46.1328	3.82474	0.396366	9.64951	4.93904e-22	6.81733e-20	chr19-17405051-17406131
13.2762	3.63546	0.376762	9.64922	4.95294e-22	6.83328e-20	chr6-112827454-112828455
7.42743	3.32017	0.344111	9.64853	4.98661e-22	6.87647e-20	chr5-88828836-88829739
113.238	3.00488	0.311437	9.64844	4.99104e-22	6.87932e-20	chr4-87975219-87976109
3.39285	2.79393	0.28959	9.64788	5.01814e-22	6.9134e-20	chr5-154297814-154298733
5.44004	3.21813	0.333629	9.64581	5.1204e-22	7.05095e-20	chr8-19393977-19394931
8.02342	3.37282	0.349675	9.64558	5.13224e-22	7.06391e-20	chr1-172745993-172746949
3.89154	2.79191	0.289453	9.64548	5.13691e-22	7.067e-20	chr17-27216366-27217235
5.64195	3.10623	0.322066	9.64471	5.17559e-22	7.11686e-20	chr16-84569342-84570321
23.4547	3.69422	0.383097	9.64304	5.26075e-22	7.23054e-20	chr5-56411932-56413598
37.6945	3.45182	0.357967	9.64282	5.27185e-22	7.24238e-20	chr22-37243757-37244754
14.1305	3.52698	0.365781	9.64233	5.29729e-22	7.2739e-20	chr21-34865323-34866332
92.792	3.33424	0.345821	9.64153	5.33883e-22	7.32748e-20	chr1-150976995-150977979
11.012	3.45197	0.3581	9.63967	5.43608e-22	7.45744e-20	chr17-39921036-39921984
22.7361	3.63026	0.376633	9.63871	5.48755e-22	7.52451e-20	chr7-24778320-24779530
46.7575	3.57993	0.371414	9.63864	5.49099e-22	7.52568e-20	chr9-131270213-131271229
6.86479	3.29077	0.3415	9.63625	5.62038e-22	7.6994e-20	chr8-134033604-134034581
37.4295	3.44536	0.357551	9.63602	5.63322e-22	7.71335e-20	chr6-149065735-149066711
110.662	3.15872	0.327818	9.6356	5.656e-22	7.7409e-20	chr2-159903310-159905246
8.7362	3.383	0.351223	9.63207	5.85369e-22	8.0077e-20	chr20-41011249-41012090
5.23601	3.2016	0.332409	9.63152	5.8853e-22	8.04717e-20	chr13-75319019-75319955
3.6918	2.81623	0.292399	9.63147	5.88819e-22	8.04734e-20	chr9-27634720-27635582
24.5191	3.39155	0.352172	9.63039	5.95037e-22	8.1285e-20	chr1-25098946-25099915
9.13291	3.27534	0.340113	9.63017	5.96293e-22	8.13802e-20	chr4-169293090-169294362
6.31479	3.06174	0.317932	9.63018	5.9627e-22	8.13802e-20	chr14-92753027-92753950
9.75249	3.46075	0.359398	9.62931	6.01317e-22	8.20275e-20	chr14-92665274-92666369
46.3193	2.88513	0.299625	9.62916	6.02215e-22	8.21115e-20	chr3-197676366-197677516
3.2729	2.74521	0.285109	9.62865	6.05183e-22	8.24776e-20	chr8-99941439-99942378
45.6359	3.1121	0.323224	9.62829	6.07338e-22	8.27326e-20	chr9-87685832-87687149
7.64764	3.31553	0.344409	9.62671	6.16696e-22	8.39681e-20	chr10-89829563-89830557
15.8764	3.78035	0.392723	9.626	6.20996e-22	8.45141e-20	chr22-44182227-44183308
3.45871	2.82861	0.293923	9.62364	6.35424e-22	8.64372e-20	chr3-46222453-46223458
40.446	3.52663	0.366486	9.62284	6.40408e-22	8.70746e-20	chr9-72304832-72305838
3.56191	2.78351	0.289263	9.62275	6.40973e-22	8.71107e-20	chr7-69241442-69242494
29.822	3.42746	0.356192	9.6225	6.42521e-22	8.72804e-20	chr8-17907097-17908224
5.34333	3.14396	0.32675	9.6219	6.46253e-22	8.77464e-20	chr2-35447018-35447999
15.1595	3.5423	0.368156	9.62175	6.47195e-22	8.78334e-20	chr1-64987110-64988131
2.95631	2.69279	0.279873	9.62147	6.48941e-22	8.80292e-20	chr9-90189017-90189941
4.8799	3.0973	0.321927	9.62114	6.5103e-22	8.82715e-20	chr2-88870999-88871968
4.96833	2.81784	0.292882	9.62108	6.51455e-22	8.82881e-20	chr6-161117069-161118003
18.7271	3.76204	0.391136	9.61824	6.6969e-22	9.07172e-20	chr5-175696256-175697246
7.856	3.4282	0.356433	9.61807	6.70749e-22	9.08184e-20	chr19-39552209-39553826
11.5136	3.46127	0.359963	9.61563	6.86897e-22	9.29616e-20	chr19-43674216-43675225
16.1454	3.68119	0.382945	9.61286	7.05609e-22	9.54496e-20	chr6-159038025-159039830
4.07673	2.93413	0.305253	9.61212	7.10678e-22	9.60906e-20	chr10-19775119-19776425
14.019	3.52594	0.366835	9.61179	7.13015e-22	9.63619e-20	chr11-105034593-105035571
