## Supplementary Figure 2 for "PEDIA-BRAIN: A single nuclei multiomic encyclopedia of the human pons provides a resource for normal development and disease vulnerability" (part 225 of 250)

### Sheet: Myeloid (continued)
baseMean	log2FoldChange	lfcSE	stat	pvalue	padj	gene
4.09787	2.88416	0.300135	9.60954	7.28722e-22	9.8439e-20	chr12-89926857-89927802
4.05401	2.8651	0.298196	9.60812	7.38833e-22	9.97178e-20	chr10-62853512-62854417
5.4393	3.18114	0.331089	9.60812	7.38873e-22	9.97178e-20	chr11-125577555-125578543
6.17227	2.99633	0.311867	9.60772	7.41721e-22	1.00056e-19	chr4-2171951-2172814
6.06424	3.13874	0.326726	9.60665	7.49472e-22	1.01054e-19	chr2-134739498-134740491
19.2694	3.09324	0.321991	9.6066	7.49872e-22	1.01062e-19	chr8-65821845-65822917
24.5455	3.54929	0.369541	9.60457	7.64773e-22	1.03022e-19	chr4-38857489-38858407
3.37693	2.74829	0.286152	9.60429	7.66855e-22	1.03255e-19	chr10-89384506-89385443
2.68701	2.61853	0.272663	9.60352	7.7258e-22	1.03978e-19	chr8-75121806-75122724
19.0013	3.65629	0.380827	9.60091	7.92409e-22	1.06597e-19	chr16-68005453-68006401
3.4528	2.78952	0.290561	9.60047	7.95788e-22	1.07002e-19	chr11-124605499-124606432
18.9141	3.75741	0.391395	9.60006	7.99003e-22	1.07385e-19	chr5-179970806-179971847
6.36488	3.2519	0.338786	9.59866	8.0988e-22	1.08797e-19	chr22-28748771-28749716
18.4206	3.35046	0.349069	9.59826	8.13076e-22	1.09176e-19	chr6-83070777-83071706
7.75579	3.49104	0.363744	9.59752	8.18919e-22	1.0991e-19	chr14-75614860-75615841
3.93148	2.91298	0.303533	9.59694	8.23563e-22	1.10482e-19	chr5-120257705-120258655
7.55195	3.22002	0.335552	9.59618	8.29588e-22	1.11239e-19	chr11-78289974-78290873
10.4207	3.45945	0.360552	9.59486	8.4031e-22	1.12625e-19	chr17-7130537-7131562
6.60346	3.29556	0.343481	9.59458	8.42559e-22	1.12874e-19	chr10-23451330-23453106
20.2751	3.28987	0.342892	9.5945	8.43268e-22	1.12917e-19	chr10-93386469-93387515
33.2968	3.53597	0.368558	9.59406	8.4687e-22	1.13347e-19	chr17-44547566-44548725
14.6758	3.71829	0.387576	9.59371	8.49752e-22	1.13681e-19	chr11-121589675-121590632
3.77834	2.69097	0.280541	9.59208	8.63271e-22	1.15437e-19	chr7-88321900-88322819
31.5409	3.08974	0.322116	9.59202	8.63809e-22	1.15455e-19	chr1-192608691-192609741
47.4314	3.14915	0.328344	9.59101	8.72279e-22	1.16534e-19	chr15-90019662-90020847
46.6749	3.42584	0.357282	9.58862	8.92722e-22	1.1921e-19	chr19-48415135-48416321
32.4449	3.25261	0.339264	9.58726	9.04583e-22	1.20739e-19	chr8-119951730-119952871
16.9713	3.38784	0.353396	9.58652	9.11105e-22	1.21554e-19	chr4-83369751-83371107
6.91648	3.19265	0.33304	9.58638	9.12281e-22	1.21655e-19	chr5-163726616-163727679
31.6902	3.32692	0.347056	9.58612	9.14607e-22	1.21909e-19	chr13-109703874-109706113
14.4394	3.3627	0.350843	9.58463	9.27901e-22	1.23625e-19	chr11-14237103-14238308
8.93242	3.23385	0.337424	9.58393	9.34223e-22	1.2441e-19	chr14-92551830-92552819
19.2332	3.83536	0.400232	9.58283	9.44244e-22	1.25687e-19	chr19-55677734-55678794
51.2328	3.27437	0.3417	9.5826	9.46276e-22	1.259e-19	chr16-88681156-88682528
9.77386	3.51674	0.367111	9.57951	9.75091e-22	1.29675e-19	chr1-114113611-114114501
3.80885	2.97666	0.310752	9.57888	9.81051e-22	1.30348e-19	chr11-77448728-77449691
68.8536	3.18595	0.332601	9.5789	9.80864e-22	1.30348e-19	chr21-45590155-45591212
8.07262	3.43743	0.3589	9.57768	9.92479e-22	1.31806e-19	chr14-92564369-92565487
3.87688	2.85382	0.297983	9.57713	9.97763e-22	1.32448e-19	chr1-160625497-160626487
10.0786	3.46961	0.362295	9.57677	1.00132e-21	1.3286e-19	chr10-71803809-71804708
2.83904	2.65527	0.277287	9.57587	1.00999e-21	1.33949e-19	chr5-89301231-89302155
12.3892	3.36446	0.351353	9.57572	1.01145e-21	1.34021e-19	chr7-29109336-29110694
4.98666	2.95747	0.30885	9.57573	1.01141e-21	1.34021e-19	chr9-111983226-111984198
44.991	2.85076	0.297727	9.57509	1.01764e-21	1.34779e-19	chr13-33487518-33488537
4.34507	2.90888	0.303814	9.57455	1.02298e-21	1.35425e-19	chr3-46538482-46539558
40.2947	3.04652	0.318216	9.57375	1.03093e-21	1.36415e-19	chr1-183592835-183594311
8.35177	3.29596	0.344308	9.57271	1.04136e-21	1.37733e-19	chr7-99379968-99380863
26.6092	3.36182	0.351201	9.57235	1.04502e-21	1.38155e-19	chr19-35357745-35358809
16.1345	3.69273	0.385782	9.57206	1.04792e-21	1.38475e-19	chr16-81738799-81739634
3.75349	2.91085	0.304144	9.57063	1.06258e-21	1.40348e-19	chr5-88842545-88843464
13.1701	3.63939	0.380274	9.57045	1.06445e-21	1.40531e-19	chr3-112813244-112814823
4.2447	3.00339	0.31384	9.56982	1.07088e-21	1.41253e-19	chr2-40037003-40037940
23.7386	3.95362	0.413132	9.56986	1.07049e-21	1.41253e-19	chr3-48748274-48749397
9.25944	3.36453	0.351592	9.56941	1.07518e-21	1.41756e-19	chr12-11749840-11750936
25.3723	3.41328	0.356705	9.56893	1.08013e-21	1.42343e-19	chr3-69499679-69501202
6.08489	3.258	0.34053	9.56745	1.09575e-21	1.44337e-19	chr4-39027190-39028212
19.9719	3.07628	0.321537	9.5674	1.09626e-21	1.44339e-19	chr4-26049706-26050712
4.96343	3.03992	0.317768	9.56647	1.10621e-21	1.45583e-19	chr4-19686134-19687180
12.3247	3.53674	0.369718	9.56604	1.11076e-21	1.46115e-19	chr1-10414913-10415887
6.93126	3.12961	0.327164	9.56587	1.11258e-21	1.46289e-19	chr1-153386197-153387222
40.9129	3.71051	0.387903	9.56557	1.11583e-21	1.4665e-19	chr12-54384200-54385139
11.5719	3.45938	0.36166	9.56528	1.11897e-21	1.46996e-19	chr11-122756193-122757111
4.42812	2.85343	0.298378	9.56314	1.14233e-21	1.49997e-19	chr11-61163916-61164905
14.7715	3.35735	0.351116	9.56193	1.1558e-21	1.51698e-19	chr20-50317205-50318187
75.8028	3.17634	0.332278	9.55929	1.18571e-21	1.55553e-19	chr11-86202263-86203254
4.12897	2.92061	0.305565	9.55806	1.1998e-21	1.57331e-19	chr4-40003658-40004625
5.1539	3.01528	0.315476	9.55789	1.20179e-21	1.57521e-19	chr3-100044082-100045065
33.2836	3.01214	0.31524	9.55507	1.23503e-21	1.61732e-19	chr2-136253318-136254367
9.09534	3.24426	0.339532	9.5551	1.2347e-21	1.61732e-19	chr20-56418752-56419808
14.1269	3.47682	0.363902	9.55429	1.24433e-21	1.62877e-19	chr8-144035286-144036678
17.9149	3.21418	0.336423	9.554	1.24782e-21	1.6326e-19	chr13-30106958-30108109
7.35708	3.29774	0.345195	9.55327	1.2567e-21	1.64275e-19	chr1-47237191-47238179
10.3044	3.23522	0.338649	9.55331	1.25623e-21	1.64275e-19	chr2-70854013-70855050
40.1241	3.06399	0.320729	9.55322	1.25728e-21	1.64277e-19	chr1-234851262-234852494
22.0435	3.31095	0.346609	9.5524	1.26731e-21	1.65513e-19	chr5-14992668-14994290
11.2015	3.37021	0.352863	9.55104	1.28403e-21	1.67621e-19	chr7-144841042-144843047
42.5098	3.24379	0.339668	9.54988	1.29848e-21	1.69432e-19	chr15-78056221-78057259
10.3985	3.37936	0.353935	9.54798	1.32251e-21	1.7249e-19	chr4-38174527-38175646
6.64844	3.2119	0.336422	9.54724	1.332e-21	1.73573e-19	chr1-206562725-206563652
5.64574	3.16107	0.331096	9.54727	1.33154e-21	1.73573e-19	chr16-79315751-79316822
5.5138	2.82731	0.296148	9.54694	1.33581e-21	1.73991e-19	chr3-112132745-112133701
16.7319	3.31735	0.347545	9.54511	1.35969e-21	1.77022e-19	chr2-19635664-19636737
18.9214	3.44017	0.360464	9.54373	1.37791e-21	1.79315e-19	chr4-1300502-1301616
9.9029	3.34619	0.350627	9.54343	1.38179e-21	1.79739e-19	chr7-120990595-120991486
18.5321	3.51791	0.368623	9.54338	1.38245e-21	1.79744e-19	chr20-31523278-31524318
25.3958	3.41037	0.357373	9.54288	1.3892e-21	1.80541e-19	chr2-178190609-178191686
38.5049	3.33942	0.349987	9.54157	1.40688e-21	1.82757e-19	chr12-108850476-108851480
3.19887	2.67208	0.280095	9.53991	1.42956e-21	1.8562e-19	chr16-22333307-22334210
6.04756	3.18451	0.333846	9.53886	1.44409e-21	1.87424e-19	chr8-16914120-16915051
32.0204	3.16704	0.332064	9.53744	1.46407e-21	1.89933e-19	chr8-24370808-24371990
7.43903	3.29894	0.345912	9.53693	1.47124e-21	1.90777e-19	chr21-15445992-15446868
11.399	3.3303	0.34924	9.53585	1.48657e-21	1.9268e-19	chr1-161784668-161785641
6.49533	3.24241	0.340051	9.53506	1.49801e-21	1.94016e-19	chr2-216836323-216837291
43.897	3.18352	0.333875	9.53504	1.49821e-21	1.94016e-19	chr10-93572008-93573716
67.5919	2.8984	0.303986	9.53464	1.5041e-21	1.94692e-19	chr12-124726951-124728003
7.52709	3.30597	0.346736	9.53455	1.50544e-21	1.94779e-19	chr3-130857349-130858409
9.54309	3.45057	0.361909	9.53436	1.50807e-21	1.95033e-19	chr2-73952213-73953203
2.92836	2.69016	0.282162	9.53409	1.51199e-21	1.95452e-19	chr10-63027317-63028205
7.77722	3.30841	0.347019	9.5338	1.51631e-21	1.95925e-19	chr7-18143743-18145016
56.3804	3.01328	0.316065	9.53373	1.51729e-21	1.95963e-19	chr12-76158449-76159459
4.293	2.8725	0.301303	9.5336	1.51919e-21	1.96122e-19	chr3-122770324-122771315
55.2477	3.18693	0.334288	9.53348	1.52093e-21	1.9626e-19	chr17-47239646-47240641
12.879	3.2251	0.338297	9.53333	1.52318e-21	1.96464e-19	chr11-75891654-75892716
6.49026	2.95495	0.309971	9.53299	1.52811e-21	1.97011e-19	chr15-63497358-63498422
22.4011	3.61039	0.378734	9.53277	1.53139e-21	1.97311e-19	chr15-77187461-77188467
30.0688	3.26758	0.342774	9.53274	1.53179e-21	1.97311e-19	chr19-51390266-51391337
3.27193	2.77131	0.290718	9.53263	1.53344e-21	1.97437e-19	chr2-113386627-113387580
13.6707	3.38848	0.355536	9.5306	1.56378e-21	2.01255e-19	chr9-125632545-125633511
20.0444	3.3552	0.35206	9.53021	1.5696e-21	2.01854e-19	chr7-28799923-28801067
15.548	3.27218	0.343348	9.5302	1.56982e-21	2.01854e-19	chr9-109973826-109974950
37.6304	2.98432	0.313162	9.52964	1.57836e-21	2.02862e-19	chr20-46099255-46100277
3.83534	2.65414	0.278521	9.52939	1.58203e-21	2.03243e-19	chr4-168503800-168504668
72.7456	3.10666	0.326039	9.52849	1.5958e-21	2.04923e-19	chr7-73587469-73588487
9.64163	3.44212	0.361247	9.52844	1.59671e-21	2.04949e-19	chr3-109071367-109072504
25.6816	3.42793	0.359785	9.52772	1.6077e-21	2.06268e-19	chr15-70348719-70349741
27.8368	3.58594	0.376419	9.52644	1.62763e-21	2.08734e-19	chr9-114616576-114617673
59.1993	3.12544	0.328082	9.52639	1.62848e-21	2.08751e-19	chr12-108338969-108339932
6.14292	3.19047	0.334916	9.52618	1.63181e-21	2.09085e-19	chr8-29790069-29791102
33.1625	3.34765	0.351426	9.5259	1.63615e-21	2.0955e-19	chr22-29364011-29365260
46.8367	3.27651	0.343967	9.52565	1.64014e-21	2.09968e-19	chr6-63351988-63353578
8.41539	3.40997	0.358014	9.52468	1.65543e-21	2.1174e-19	chr3-53517968-53519750
7.51132	3.07349	0.322686	9.5247	1.65518e-21	2.1174e-19	chr5-129853487-129854343
3.94985	2.77492	0.291347	9.52445	1.65912e-21	2.12119e-19	chr3-108528499-108529426
13.0031	3.33563	0.350234	9.524	1.66632e-21	2.12946e-19	chr3-125068964-125070113
5.00484	2.98386	0.313313	9.5236	1.67275e-21	2.13673e-19	chr1-172818272-172819651
5.61427	3.01604	0.316699	9.52338	1.67639e-21	2.14044e-19	chr14-22789870-22790808
24.0597	3.71392	0.389987	9.52318	1.6796e-21	2.14361e-19	chr17-10050376-10051283
19.6983	3.42748	0.359926	9.52273	1.68687e-21	2.15194e-19	chr4-183389450-183390468
47.1394	3.26803	0.343216	9.52179	1.70215e-21	2.17048e-19	chr16-88392760-88393869
138.942	3.27336	0.343789	9.52142	1.70821e-21	2.17726e-19	chr22-41919365-41921316
37.0486	3.08741	0.324405	9.51715	1.78e-21	2.26776e-19	chr6-6599137-6600152
9.14795	3.26083	0.342635	9.51691	1.78397e-21	2.27182e-19	chr12-47360616-47361750
48.2626	3.3513	0.352195	9.51545	1.80934e-21	2.30313e-19	chr2-201257046-201259164
10.7715	3.17101	0.333278	9.51462	1.82371e-21	2.3204e-19	chr3-53753989-53754964
5.60086	3.18399	0.334689	9.51328	1.84737e-21	2.34948e-19	chr8-96861248-96862247
44.0426	3.63166	0.381804	9.51184	1.87313e-21	2.38121e-19	chr8-33554410-33555417
12.2326	3.59677	0.378226	9.50957	1.91446e-21	2.43268e-19	chr17-42023344-42024291
57.3147	3.27639	0.344538	9.50951	1.91556e-21	2.43302e-19	chr1-9069015-9070162
8.05887	3.27338	0.344259	9.50848	1.9347e-21	2.45626e-19	chr4-138010369-138011707
77.5559	3.21058	0.337656	9.50842	1.93571e-21	2.45647e-19	chr6-167698958-167700010
46.5837	2.96865	0.312227	9.508	1.94358e-21	2.46539e-19	chr2-240624592-240625865
6.55825	3.31907	0.349144	9.50628	1.97597e-21	2.50538e-19	chr2-105731121-105732244
3.28885	2.72378	0.286536	9.50589	1.98336e-21	2.51366e-19	chr16-31367612-31368557
21.6772	2.94679	0.310014	9.50536	1.99349e-21	2.52539e-19	chr12-15532132-15533092
4.84463	3.03213	0.319045	9.50378	2.0241e-21	2.56306e-19	chr2-86415865-86416822
4.41512	2.83815	0.298663	9.50285	2.04221e-21	2.58487e-19	chr19-7543278-7544144
15.5289	3.61352	0.38028	9.50225	2.05398e-21	2.59863e-19	chr21-45209461-45211488
18.5607	3.7169	0.391197	9.50136	2.07168e-21	2.61989e-19	chr16-27318272-27319307
3.73904	2.78378	0.293017	9.50042	2.09053e-21	2.64257e-19	chr17-42985022-42985908
10.6004	2.74252	0.288701	9.49952	2.1085e-21	2.66414e-19	chr10-48638753-48639873
57.3591	3.50382	0.368844	9.49947	2.10967e-21	2.66446e-19	chr1-9425207-9427083
19.3642	3.78137	0.398099	9.49856	2.12812e-21	2.68659e-19	chr15-69131319-69132296
27.8179	3.38248	0.356114	9.49831	2.13334e-21	2.69202e-19	chr7-135650555-135651646
7.31347	3.05289	0.321454	9.49711	2.15805e-21	2.72202e-19	chr1-24125860-24126895
11.842	3.39642	0.357659	9.49625	2.17585e-21	2.74328e-19	chr6-41160868-41162510
10.1834	3.52032	0.370775	9.4945	2.21278e-21	2.78864e-19	chr22-17106543-17107488
19.6967	3.36907	0.354849	9.49438	2.2153e-21	2.79061e-19	chr2-234446136-234447187
8.48747	3.323	0.350035	9.49331	2.23803e-21	2.81803e-19	chr13-48660234-48661238
2.78256	2.60736	0.274677	9.49247	2.25625e-21	2.83974e-19	chr6-10535923-10536884
8.71714	3.00792	0.316907	9.49149	2.27745e-21	2.86518e-19	chr8-129420274-129421261
3.66903	2.71648	0.286237	9.49032	2.30328e-21	2.89642e-19	chr8-60979562-60980516
41.1785	3.34169	0.352145	9.48954	2.32048e-21	2.91679e-19	chr5-170330915-170332110
5.04216	3.11041	0.327779	9.48936	2.32459e-21	2.9207e-19	chr10-106935750-106936747
11.1937	3.32924	0.350868	9.48859	2.34176e-21	2.941e-19	chr7-37335367-37336930
6.28048	3.05068	0.321596	9.48605	2.39962e-21	3.01237e-19	chr4-186057850-186059351
15.8208	3.71461	0.391592	9.48592	2.4026e-21	3.01481e-19	chr10-3850676-3851827
28.8753	3.6603	0.385992	9.48283	2.47469e-21	3.10393e-19	chr19-35907110-35908586
4.68888	2.99667	0.316024	9.48241	2.4848e-21	3.11528e-19	chr1-247417592-247418503
49.2086	3.33079	0.351287	9.48167	2.50245e-21	3.13605e-19	chr3-150384545-150385553
37.5993	3.31558	0.349715	9.48082	2.52298e-21	3.16042e-19	chr14-22814926-22816236
5.94294	3.1899	0.33646	9.48076	2.5244e-21	3.16084e-19	chr7-150567073-150568132
72.5179	3.10482	0.327492	9.4806	2.52833e-21	3.1644e-19	chr10-93566287-93567372
3.7252	2.7565	0.290756	9.48045	2.53198e-21	3.1676e-19	chr19-39953119-39954113
36.328	2.74681	0.289758	9.47968	2.55074e-21	3.1897e-19	chr4-161580967-161581983
3.39333	2.71919	0.28687	9.47884	2.57134e-21	3.21239e-19	chr8-47369092-47370024
23.4144	3.24102	0.341923	9.4788	2.57219e-21	3.21239e-19	chr9-79583744-79584785
12.7217	3.37427	0.35598	9.47884	2.57129e-21	3.21239e-19	chr9-117777350-117778437
5.86191	3.13006	0.330256	9.47769	2.59963e-21	3.24388e-19	chr10-31589334-31590527
22.4642	3.68607	0.388921	9.4777	2.59954e-21	3.24388e-19	chr16-81480907-81481917
85.0657	2.98936	0.315427	9.47718	2.61245e-21	3.25708e-19	chr15-66617179-66618201
43.8768	3.03159	0.319882	9.47721	2.61164e-21	3.25708e-19	chr18-2857294-2858303
12.3526	3.6395	0.38407	9.47615	2.63828e-21	3.28789e-19	chr12-45986399-45987364
12.4103	3.36118	0.354716	9.47568	2.6503e-21	3.30145e-19	chr1-168907241-168908355
21.7796	3.72283	0.392894	9.47539	2.65754e-21	3.30906e-19	chr20-24608919-24610070
11.303	3.3496	0.353516	9.47511	2.66479e-21	3.31666e-19	chrX-40570314-40571406
3.20035	2.75161	0.290433	9.47415	2.68949e-21	3.34598e-19	chr6-132378484-132379399
23.0743	3.25868	0.343958	9.47406	2.69178e-21	3.34739e-19	chr18-50805831-50806958
27.4762	3.69229	0.389765	9.4731	2.71647e-21	3.37666e-19	chr17-4733016-4733916
16.8494	3.03483	0.320392	9.47222	2.73948e-21	3.4038e-19	chr13-52713550-52714678
13.2125	3.56915	0.376813	9.47195	2.74663e-21	3.41123e-19	chr22-46280730-46281625
37.4164	3.21769	0.339716	9.4717	2.75315e-21	3.41787e-19	chr3-117035287-117037170
14.5359	3.79495	0.400691	9.47103	2.77101e-21	3.43857e-19	chr22-29385549-29386604
24.5752	3.61671	0.38194	9.46932	2.81674e-21	3.49384e-19	chr19-10783977-10784996
30.8353	3.06385	0.323606	9.46785	2.85668e-21	3.54187e-19	chr3-177590939-177592000
65.7584	2.98174	0.31495	9.46737	2.86984e-21	3.55517e-19	chr2-127153496-127154523
3.85818	2.79722	0.295459	9.46737	2.86985e-21	3.55517e-19	chr10-132510957-132511870
33.8777	3.14112	0.331799	9.46694	2.88166e-21	3.56829e-19	chr16-66588853-66590006
8.05677	3.33807	0.352674	9.46502	2.93492e-21	3.6327e-19	chr12-110605345-110606303
11.6647	3.35119	0.354092	9.4642	2.95821e-21	3.65996e-19	chr14-51247712-51248793
169.737	3.4352	0.36303	9.4626	3.00391e-21	3.71493e-19	chr19-3573681-3574583
7.20498	3.02199	0.319377	9.46215	3.01678e-21	3.72926e-19	chr14-56413702-56414762
4.36139	2.89391	0.305866	9.46136	3.03964e-21	3.75593e-19	chrX-30597219-30598196
14.224	3.508	0.370777	9.46121	3.04388e-21	3.75956e-19	chr14-24694984-24695994
36.5469	3.16396	0.334469	9.45965	3.08967e-21	3.81451e-19	chr7-29985160-29986337
6.88406	3.14593	0.332568	9.45951	3.09378e-21	3.81797e-19	chr12-67633499-67635011
15.1126	3.31713	0.350708	9.45839	3.12713e-21	3.85748e-19	chr12-29164049-29165280
3.09807	2.57117	0.271844	9.45825	3.13154e-21	3.86129e-19	chr11-93608019-93608950
4.57334	2.65699	0.280925	9.45803	3.13807e-21	3.8677e-19	chr2-112794009-112794635
17.0972	3.31856	0.350917	9.45684	3.17402e-21	3.91036e-19	chr2-173043188-173044167
24.6812	3.28072	0.346924	9.4566	3.18122e-21	3.91757e-19	chr10-96747369-96748650
14.7828	3.68752	0.389955	9.45627	3.1911e-21	3.92808e-19	chr16-30758619-30759642
9.67946	3.36405	0.355768	9.45575	3.20707e-21	3.94607e-19	chr10-4514163-4515181
50.7415	3.25285	0.344085	9.45362	3.27295e-21	4.02543e-19	chr15-47503565-47505674
3.49272	2.80817	0.297058	9.45326	3.28428e-21	4.03766e-19	chr1-152038031-152038915
8.85877	3.35499	0.35491	9.45309	3.28983e-21	4.04277e-19	chr12-12808906-12809859
6.91699	3.09133	0.32703	9.45272	3.30131e-21	4.05517e-19	chr20-44978926-44979893
5.73674	3.01317	0.318819	9.45106	3.35408e-21	4.11825e-19	chr13-45950232-45951207
3.09831	2.66924	0.282433	9.4509	3.35915e-21	4.12274e-19	chr4-40426863-40427791
30.9064	3.01369	0.318921	9.44964	3.39984e-21	4.17092e-19	chr17-60304822-60305791
3.16862	2.67719	0.283324	9.44922	3.4138e-21	4.18629e-19	chr1-173015244-173016191
20.2483	3.66647	0.388034	9.44886	3.4254e-21	4.19874e-19	chr20-49230261-49231258
8.08005	3.14536	0.332969	9.44641	3.50655e-21	4.29641e-19	chr17-74512316-74513248
2.93463	2.65057	0.28067	9.44372	3.59759e-21	4.40609e-19	chrX-4825307-4826232
25.1332	3.54298	0.37526	9.4414	3.6782e-21	4.50293e-19	chr1-230002118-230003135
44.1958	3.32499	0.352178	9.44124	3.684e-21	4.50814e-19	chr14-67488029-67489015
5.25318	2.80883	0.29751	9.44113	3.68792e-21	4.51104e-19	chr5-80125702-80126514
59.7675	3.19525	0.338443	9.44103	3.69118e-21	4.51313e-19	chr12-124734081-124735115
9.99013	3.41302	0.361524	9.44065	3.70471e-21	4.52777e-19	chr22-37730478-37731407
22.3418	2.53222	0.268229	9.44052	3.70917e-21	4.53132e-19	chr4-153621865-153623498
10.2479	3.25152	0.344425	9.44042	3.71274e-21	4.53378e-19	chr5-151577233-151578385
6.60387	3.29252	0.34878	9.4401	3.72408e-21	4.54572e-19	chr6-159031045-159032162
14.2415	3.47768	0.368408	9.43976	3.7363e-21	4.55872e-19	chr1-235900158-235901151
27.6233	3.52623	0.37357	9.43929	3.75315e-21	4.57736e-19	chr6-35302475-35303489
13.4829	3.49398	0.370161	9.43908	3.76057e-21	4.5845e-19	chr6-137224507-137225517
7.15622	3.06963	0.325232	9.43829	3.78917e-21	4.6155e-19	chr7-5218456-5219397
29.2696	3.51165	0.372063	9.43833	3.78781e-21	4.6155e-19	chr19-18401392-18402382
5.17402	3.08093	0.326449	9.4377	3.8106e-21	4.63966e-19	chr5-143573367-143574408
106.642	2.96774	0.314488	9.43674	3.84561e-21	4.68033e-19	chr7-5237008-5238000
4.11141	2.76112	0.292598	9.43655	3.85258e-21	4.68685e-19	chr14-59849433-59850384
4.0231	2.68676	0.284742	9.43575	3.88211e-21	4.7208e-19	chr15-74511816-74512769
2.84387	2.64616	0.280463	9.43495	3.9118e-21	4.75492e-19	chr3-183379988-183380884
8.4997	3.44839	0.3655	9.43474	3.91983e-21	4.7627e-19	chr14-50037752-50039041
4.85488	2.85854	0.302988	9.43449	3.92889e-21	4.77172e-19	chr9-124239005-124239930
3.11112	2.63759	0.279623	9.43266	3.99804e-21	4.85368e-19	chr1-244224196-244225119
14.0852	3.68441	0.390686	9.43063	4.07649e-21	4.94685e-19	chr3-49350704-49351685
5.72376	3.11299	0.330111	9.43011	4.09669e-21	4.96929e-19	chr2-191666399-191667409
10.9337	3.33685	0.353873	9.42951	4.12009e-21	4.9956e-19	chr1-235946028-235947076
12.8092	3.41679	0.362372	9.42896	4.14166e-21	5.01967e-19	chr3-32406362-32407388
8.96773	2.98511	0.316597	9.42876	4.14947e-21	5.02704e-19	chr4-161604343-161605352
5.14167	3.03691	0.322093	9.42867	4.15309e-21	5.02934e-19	chr11-73095355-73096287
9.44596	3.41009	0.361736	9.42703	4.21878e-21	5.10676e-19	chr5-61275515-61276443
38.3868	3.13788	0.332901	9.42586	4.26578e-21	5.16151e-19	chr2-197145206-197146257
39.2849	3.23374	0.343086	9.42545	4.28282e-21	5.17998e-19	chr10-100326778-100328032
3.54503	2.70676	0.287202	9.42459	4.31786e-21	5.22019e-19	chr19-4808056-4808879
19.2442	3.47614	0.36885	9.42428	4.33086e-21	5.23373e-19	chr6-20319606-20320868
17.86	3.6076	0.3828	9.42423	4.33269e-21	5.23377e-19	chr16-81822797-81823818
6.8743	2.87209	0.304787	9.42328	4.37211e-21	5.2792e-19	chr15-25793151-25794086
20.0004	3.59725	0.38176	9.42281	4.39176e-21	5.30072e-19	chr6-18500971-18502244
7.59871	3.27893	0.347999	9.42224	4.41574e-21	5.32746e-19	chr8-61748047-61748994
20.5925	3.43638	0.36472	9.42197	4.42712e-21	5.33898e-19	chr1-206766089-206767213
20.8455	2.93133	0.311179	9.42007	4.5079e-21	5.43414e-19	chr12-94674595-94675600
8.14861	3.15405	0.334828	9.41989	4.51548e-21	5.44103e-19	chr12-89427373-89428708
5.47611	2.97418	0.315736	9.41982	4.51847e-21	5.44239e-19	chr13-27400935-27401887
20.7557	3.43443	0.364626	9.41906	4.55153e-21	5.47994e-19	chr11-75147106-75148460
7.35186	3.2032	0.34013	9.41757	4.61635e-21	5.55569e-19	chr3-46385843-46386855
9.4274	3.29242	0.34963	9.41688	4.64713e-21	5.59041e-19	chr1-165600476-165601323
4.00339	2.78705	0.295972	9.41661	4.65891e-21	5.60228e-19	chr18-23540650-23541571
16.9256	3.61659	0.384082	9.4162	4.67695e-21	5.62165e-19	chr7-74241436-74242382
40.6554	3.80243	0.403839	9.4157	4.69955e-21	5.64648e-19	chr9-131255963-131257068
18.3568	3.49176	0.370882	9.41474	4.74266e-21	5.69592e-19	chr6-119448908-119449991
4.65814	2.93129	0.311359	9.41448	4.75423e-21	5.70747e-19	chr9-123274677-123275830
39.9274	3.60577	0.383019	9.4141	4.7717e-21	5.72607e-19	chr5-68433931-68434953
22.956	3.38069	0.359158	9.41282	4.83005e-21	5.79372e-19	chr18-5514818-5516450
25.975	3.24197	0.34449	9.41094	4.91701e-21	5.8956e-19	chr20-5080096-5081102
7.27718	3.32339	0.353152	9.41063	4.93159e-21	5.91064e-19	chr5-172798255-172799242
13.4421	3.2756	0.348166	9.40817	5.04835e-21	6.04809e-19	chr13-80172884-80173866
9.49661	3.25634	0.346123	9.40804	5.05483e-21	6.05337e-19	chr11-130457966-130458996
3.24513	2.67776	0.284635	9.40772	5.07001e-21	6.06905e-19	chr11-18277533-18278460
3.77998	2.762	0.293601	9.40733	5.08883e-21	6.0843e-19	chr5-89300082-89300897
24.5625	3.80089	0.404036	9.4073	5.09043e-21	6.0843e-19	chr6-6826048-6827200
6.25247	3.14262	0.334062	9.40729	5.0911e-21	6.0843e-19	chr16-25698559-25699572
14.7825	3.61511	0.384284	9.40741	5.08514e-21	6.0843e-19	chr17-78388064-78389214
24.3167	3.79316	0.403226	9.40704	5.10287e-21	6.09586e-19	chr2-237904908-237905931
4.00731	2.87684	0.30582	9.40698	5.10575e-21	6.09679e-19	chr13-105016044-105016977
13.0398	3.34605	0.355706	9.40676	5.11675e-21	6.10743e-19	chr20-13131366-13132557
13.5593	3.5296	0.375222	9.4067	5.11969e-21	6.10843e-19	chr3-111667044-111668351
60.9912	3.40674	0.362237	9.40473	5.21622e-21	6.22105e-19	chr1-25022189-25023246
31.9595	3.36939	0.358284	9.40424	5.24052e-21	6.24749e-19	chrX-45769816-45770842
32.66	3.89765	0.414498	9.4033	5.28777e-21	6.30124e-19	chr19-8487097-8488888
39.9778	3.22442	0.342912	9.40304	5.30079e-21	6.31416e-19	chr1-172389913-172391573
2.9436	2.66656	0.283615	9.40205	5.3509e-21	6.37124e-19	chr12-48216484-48217371
19.5696	3.75738	0.399661	9.40141	5.38344e-21	6.40738e-19	chr9-93037261-93038410
7.71508	3.28748	0.349683	9.40131	5.3886e-21	6.41089e-19	chr19-35205034-35205985
17.2029	3.42761	0.364591	9.40125	5.39182e-21	6.4121e-19	chr7-128932904-128934003
4.85329	2.82964	0.301003	9.40073	5.41858e-21	6.4413e-19	chr6-139940609-139941623
4.12899	2.66544	0.283565	9.39975	5.46944e-21	6.49911e-19	chr10-23375965-23376887
10.345	3.28853	0.349941	9.39738	5.59397e-21	6.64437e-19	chr4-5044736-5045778
33.8098	3.08923	0.328741	9.39715	5.60626e-21	6.65625e-19	chr2-230326575-230327671
62.8778	3.02103	0.321525	9.39594	5.671e-21	6.73037e-19	chr16-56950851-56952019
5.92068	3.05369	0.325029	9.39514	5.71436e-21	6.77907e-19	chr2-60926758-60927738
3.89932	2.83004	0.301262	9.39396	5.77848e-21	6.85235e-19	chr16-30165948-30166880
6.52507	3.14083	0.334349	9.39386	5.78383e-21	6.8559e-19	chr11-10597423-10598568
20.853	3.16027	0.336438	9.39331	5.81446e-21	6.8894e-19	chr12-47217915-47218970
27.3562	3.09419	0.329405	9.39325	5.81789e-21	6.89066e-19	chr6-134532546-134533552
45.2253	3.99444	0.425305	9.39193	5.89115e-21	6.97459e-19	chr19-48501659-48502646
7.82796	3.32401	0.353929	9.39174	5.90154e-21	6.98406e-19	chr22-17098149-17099131
2.84065	2.60607	0.277506	9.39102	5.94195e-21	7.02902e-19	chr8-19975119-19976118
16.5969	3.11563	0.331803	9.39001	5.9994e-21	7.0941e-19	chr10-124829578-124831047
5.40384	3.11384	0.331614	9.38997	6.00186e-21	7.09413e-19	chr10-11677399-11678528
3.12997	2.68573	0.286037	9.38943	6.03264e-21	7.12762e-19	chr8-37631390-37632256
5.91868	3.23882	0.344945	9.38938	6.03518e-21	7.12773e-19	chr13-79812740-79813896
18.0993	3.67287	0.391202	9.38867	6.07618e-21	7.17324e-19	chr9-98993263-98994244
11.0647	3.48788	0.371507	9.38846	6.08865e-21	7.18505e-19	chr10-80527929-80528871
12.0176	3.43626	0.366037	9.38774	6.13002e-21	7.23095e-19	chr15-79106953-79108047
67.7312	2.94605	0.313822	9.38766	6.13476e-21	7.23361e-19	chr10-33661567-33662568
8.63701	3.10923	0.331213	9.38739	6.1504e-21	7.2491e-19	chr12-45984258-45985311
3.49616	2.69032	0.286592	9.38726	6.15807e-21	7.25521e-19	chr11-96230424-96231346
14.3149	3.38293	0.36039	9.38685	6.1819e-21	7.28035e-19	chr2-138028079-138029226
6.96629	3.0082	0.320487	9.38632	6.21323e-21	7.31428e-19	chr6-71727532-71728500
7.131	3.16765	0.337479	9.38623	6.21876e-21	7.31762e-19	chr4-37757778-37758787
7.3745	3.2212	0.343185	9.38619	6.22109e-21	7.31762e-19	chr6-45742936-45743848
16.6085	3.70189	0.394419	9.38566	6.25217e-21	7.35121e-19	chr6-37006979-37008007
24.9401	3.82497	0.407554	9.38518	6.28094e-21	7.38205e-19	chr11-10622951-10624115
9.34402	3.20858	0.341913	9.38421	6.33872e-21	7.44695e-19	chr11-14578018-14579153
42.144	3.28949	0.350562	9.38348	6.38319e-21	7.49618e-19	chr6-71248003-71249533
7.07249	2.90641	0.309766	9.38257	6.4384e-21	7.55797e-19	chr9-112858343-112859264
18.0381	3.33512	0.35549	9.38174	6.48899e-21	7.61113e-19	chr2-216057498-216058592
29.7394	3.20712	0.341848	9.38174	6.48936e-21	7.61113e-19	chr6-113630642-113631703
23.2443	3.29688	0.351416	9.3817	6.49152e-21	7.61113e-19	chr14-75196084-75197117
13.1825	3.2843	0.35011	9.38077	6.54936e-21	7.67302e-19	chr1-52636689-52637999
10.5998	3.36965	0.359208	9.38076	6.54958e-21	7.67302e-19	chr19-33252632-33253630
22.4521	3.48788	0.371839	9.38008	6.59235e-21	7.72002e-19	chr12-110661027-110662163
26.6059	3.1791	0.338928	9.37987	6.60536e-21	7.73215e-19	chrX-19874083-19876199
14.446	3.2542	0.346964	9.37907	6.65547e-21	7.78767e-19	chr17-34386894-34388317
33.9785	3.42122	0.364795	9.37845	6.69504e-21	7.83084e-19	chr13-109699834-109700811
20.6918	3.37309	0.359723	9.3769	6.79396e-21	7.94334e-19	chr12-70467754-70469768
5.36525	2.97448	0.317294	9.37453	6.94831e-21	8.12054e-19	chr22-50381413-50382320
4.39725	2.79585	0.298245	9.37435	6.9604e-21	8.13141e-19	chr9-128053332-128054242
21.8339	3.58805	0.382798	9.37321	7.03563e-21	8.216e-19	chr17-1771193-1772193
36.2183	3.04767	0.325159	9.37288	7.05782e-21	8.23862e-19	chr14-32656757-32657709
18.9189	3.54735	0.378506	9.37198	7.11865e-21	8.30629e-19	chr22-36493398-36494410
5.65048	3.02865	0.323178	9.37147	7.15268e-21	8.34265e-19	chr17-2791394-2792250
4.0155	2.66165	0.284026	9.37113	7.17579e-21	8.36626e-19	chr3-183515923-183516878
34.7618	3.59775	0.383929	9.37087	7.194e-21	8.38414e-19	chr1-183956293-183957316
2.84214	2.60804	0.278321	9.37063	7.21023e-21	8.39969e-19	chr2-112787561-112788497
27.9702	2.82727	0.301723	9.3704	7.22565e-21	8.41265e-19	chr2-69673499-69674717
10.7454	3.17463	0.338794	9.37038	7.22713e-21	8.41265e-19	chr10-52463535-52464663
6.26668	3.14244	0.335372	9.37001	7.25259e-21	8.4389e-19	chr10-88901169-88902976
11.4335	3.47994	0.371419	9.3693	7.30179e-21	8.49276e-19	chr8-55856009-55856992
6.51365	3.2112	0.342767	9.36844	7.36109e-21	8.55831e-19	chr3-183541661-183542606
10.1402	3.35039	0.357627	9.36838	7.36539e-21	8.5599e-19	chr16-31356640-31358481
5.09672	2.96397	0.316422	9.36714	7.45257e-21	8.65776e-19	chr2-144703572-144704550
9.7989	3.42926	0.366123	9.36643	7.50243e-21	8.71221e-19	chr13-27482798-27484273
9.95875	3.16897	0.338357	9.36578	7.54927e-21	8.76312e-19	chr10-52454307-52455469
14.467	3.44977	0.368346	9.36557	7.56399e-21	8.77669e-19	chr1-112818904-112819969
8.91575	3.33571	0.356202	9.36467	7.629e-21	8.84861e-19	chr18-6294037-6295152
17.8302	3.51335	0.375182	9.36439	7.649e-21	8.86827e-19	chr2-69554676-69555659
3.51643	2.81275	0.300373	9.36417	7.66479e-21	8.88304e-19	chr1-160711109-160712241
2.74001	2.60497	0.278241	9.36226	7.80479e-21	9.04169e-19	chr10-26481948-26482795
28.7119	3.11475	0.33271	9.36175	7.84259e-21	9.08187e-19	chr7-143205524-143206608
82.3967	3.014	0.322059	9.35854	8.08478e-21	9.35862e-19	chr19-11383748-11384734
5.52077	2.81502	0.300851	9.35687	8.21323e-21	9.50352e-19	chr1-6027854-6028881
17.6316	3.30231	0.352959	9.35606	8.27644e-21	9.57286e-19	chr1-161506012-161507241
10.0643	3.11341	0.332773	9.35596	8.28441e-21	9.57828e-19	chr19-3165166-3166305
8.33621	2.87924	0.307777	9.35497	8.36237e-21	9.66458e-19	chr9-97590882-97592038
37.749	3.70786	0.396354	9.35492	8.36643e-21	9.66544e-19	chr17-31596361-31597287
3.79557	2.77128	0.296242	9.35479	8.37622e-21	9.67291e-19	chr16-79534913-79535886
4.4293	2.85557	0.305263	9.35447	8.40233e-21	9.69922e-19	chr12-69102638-69103670
8.5211	3.35069	0.358195	9.35439	8.40808e-21	9.702e-19	chr4-85702754-85703873
27.1732	3.3134	0.354226	9.35392	8.44597e-21	9.74186e-19	chr14-58138086-58139658
3.90162	2.82007	0.301487	9.35387	8.44971e-21	9.74232e-19	chr6-38551884-38552840
8.58292	2.88774	0.308728	9.35366	8.46696e-21	9.75834e-19	chr10-119518722-119519595
27.447	3.5019	0.374406	9.3532	8.50351e-21	9.79562e-19	chr15-40306105-40307136
3.14575	2.64041	0.282301	9.35317	8.50603e-21	9.79562e-19	chr19-6830805-6831727
3.28705	2.67086	0.285575	9.35256	8.55521e-21	9.84836e-19	chr7-100379892-100380781
5.06803	3.06653	0.327899	9.35206	8.59585e-21	9.89124e-19	chr9-78103528-78104610
17.9675	3.83527	0.410133	9.35128	8.65965e-21	9.96071e-19	chr3-125146841-125147746
9.60171	3.14831	0.336704	9.35038	8.73334e-21	1.00415e-18	chr4-162014857-162015902
9.34056	3.32103	0.355183	9.3502	8.74834e-21	1.00548e-18	chr4-38075182-38076092
6.43569	3.15155	0.337076	9.34969	8.7906e-21	1.00994e-18	chr4-105196180-105197188
59.9893	3.01932	0.322937	9.34957	8.80075e-21	1.01071e-18	chr11-326559-327680
6.17766	3.14331	0.33627	9.34757	8.96881e-21	1.0296e-18	chr17-4768025-4768973
33.7809	3.74404	0.400571	9.34678	9.03574e-21	1.03647e-18	chr12-108633334-108634864
79.7151	3.17288	0.339462	9.34678	9.03558e-21	1.03647e-18	chr19-6481220-6482411
73.6761	3.26336	0.349158	9.34637	9.07086e-21	1.04008e-18	chr20-19934565-19935701
12.9411	3.05723	0.327127	9.34569	9.12929e-21	1.04637e-18	chr3-18208190-18209506
9.06492	3.44107	0.368213	9.3453	9.16265e-21	1.04978e-18	chr20-23225087-23226171
11.9239	3.19578	0.342045	9.34315	9.35069e-21	1.07091e-18	chr1-44067361-44068286
20.0051	3.42791	0.366897	9.34298	9.36613e-21	1.07225e-18	chr10-48576902-48578317
2.5147	2.56975	0.275101	9.34112	9.53194e-21	1.09081e-18	chr10-4045713-4046465
9.49819	3.328	0.356287	9.34078	9.56237e-21	1.09386e-18	chr7-41777720-41778684
6.13312	2.96605	0.317544	9.34061	9.57833e-21	1.09525e-18	chr7-116025108-116026020
9.0156	3.07116	0.328842	9.33932	9.69556e-21	1.10822e-18	chr2-195512917-195513903
4.08147	2.85148	0.305348	9.33845	9.77547e-21	1.11692e-18	chr3-194491783-194492681
10.0596	3.27337	0.350536	9.33818	9.80082e-21	1.11938e-18	chr11-7495693-7496773
2.73718	2.58698	0.277035	9.33808	9.80932e-21	1.11991e-18	chr5-141462945-141463888
9.70118	3.16393	0.338824	9.33799	9.81795e-21	1.12045e-18	chr9-5443679-5444823
7.05416	3.21488	0.344287	9.33779	9.83681e-21	1.12217e-18	chr5-135391867-135392700
45.9776	2.78462	0.298212	9.33774	9.84127e-21	1.12224e-18	chr6-157510245-157511295
21.9518	2.98872	0.320082	9.33735	9.87712e-21	1.12588e-18	chr2-227608210-227609424
20.6663	3.67757	0.393918	9.33588	1.00156e-20	1.14122e-18	chr2-136238400-136239384
13.5361	3.42405	0.366774	9.33559	1.00427e-20	1.14387e-18	chr5-124880650-124881684
32.7258	2.65924	0.284862	9.33517	1.00833e-20	1.14803e-18	chr7-117751560-117752483
18.7744	3.08331	0.330334	9.33391	1.02036e-20	1.16128e-18	chr8-23240857-23241947
6.07328	3.01725	0.323259	9.33387	1.02076e-20	1.16128e-18	chr11-33197738-33198818
3.53753	2.69688	0.288966	9.33286	1.03048e-20	1.17188e-18	chr7-157490220-157491134
19.9277	3.40485	0.364834	9.3326	1.03303e-20	1.17432e-18	chr15-59177044-59178941
7.08879	3.25772	0.349131	9.33093	1.04942e-20	1.19248e-18	chr19-51124571-51125523
30.4752	2.72972	0.292561	9.33045	1.05423e-20	1.19749e-18	chr4-66971043-66973102
4.05829	2.81277	0.301465	9.33032	1.05547e-20	1.19843e-18	chr1-150787635-150788555
95.9148	3.15485	0.338178	9.32894	1.06932e-20	1.21368e-18	chr1-9900095-9901115
36.6531	3.36923	0.361166	9.32874	1.07133e-20	1.21549e-18	chr19-33260424-33262322
26.5666	3.14409	0.337094	9.32705	1.08857e-20	1.23457e-18	chr2-42196333-42197469
4.43676	2.87768	0.308534	9.32694	1.08975e-20	1.23543e-18	chr4-38519355-38520276
3.99884	2.91884	0.31296	9.32657	1.09348e-20	1.23918e-18	chr1-59696405-59697335
2.95602	2.5818	0.276837	9.32608	1.09864e-20	1.24453e-18	chr5-78760182-78761080
22.2002	3.64268	0.390646	9.32476	1.11235e-20	1.25958e-18	chr5-95842856-95843781
3.37526	2.67839	0.287264	9.32378	1.1227e-20	1.2708e-18	chr15-44296806-44297657
120.363	3.20854	0.344186	9.32212	1.14042e-20	1.29036e-18	chr10-119542218-119543695
12.0219	3.53518	0.379242	9.32172	1.1447e-20	1.2947e-18	chr11-57792073-57793399
3.33466	2.69573	0.289225	9.32053	1.15761e-20	1.30879e-18	chr12-116400452-116401381
21.4733	3.44159	0.369288	9.31952	1.1687e-20	1.32082e-18	chr6-105875893-105876909
29.6839	3.51493	0.377205	9.31836	1.18156e-20	1.33483e-18	chr2-231545090-231546180
14.1718	3.26299	0.350186	9.31786	1.18706e-20	1.34052e-18	chr5-170471331-170472425
8.16245	3.26437	0.350347	9.31751	1.191e-20	1.34445e-18	chr10-119536053-119537090
35.878	2.69942	0.289731	9.317	1.19679e-20	1.35047e-18	chr2-195533665-195534888
15.8051	3.03757	0.326041	9.31652	1.20218e-20	1.35602e-18	chr1-228960429-228961898
44.0561	3.93813	0.422711	9.31636	1.20403e-20	1.35759e-18	chr12-6953245-6954365
42.6059	3.25121	0.348987	9.31613	1.2066e-20	1.35996e-18	chr16-30724326-30725542
10.8822	3.43851	0.369165	9.31431	1.22749e-20	1.38297e-18	chr5-175690761-175691756
6.38508	2.95488	0.317243	9.31423	1.22838e-20	1.38344e-18	chr1-234841466-234842352
62.1499	3.07165	0.329795	9.31382	1.23313e-20	1.38825e-18	chr10-5446112-5447077
21.9157	3.57328	0.38377	9.31101	1.26622e-20	1.42495e-18	chr12-22728615-22730668
7.22872	3.31601	0.356156	9.31055	1.27169e-20	1.43055e-18	chr1-224209984-224210922
6.60408	2.95855	0.317802	9.30942	1.2853e-20	1.4453e-18	chr10-127600-128592
17.7145	3.44633	0.370211	9.30911	1.28913e-20	1.44905e-18	chr10-124975731-124976724
37.205	3.12221	0.335447	9.3076	1.30757e-20	1.46921e-18	chr7-150736897-150738111
2.3053	2.47272	0.265682	9.30706	1.31423e-20	1.47612e-18	chr1-192521444-192522358
7.68785	3.18787	0.342526	9.30696	1.31547e-20	1.47695e-18	chr4-83326272-83327314
31.3429	2.91153	0.312857	9.30628	1.32392e-20	1.48586e-18	chr4-88858623-88859960
2.6745	2.53199	0.272084	9.30591	1.32846e-20	1.49039e-18	chr21-14685275-14686150
7.66072	3.16113	0.339707	9.30546	1.33412e-20	1.49616e-18	chr14-70780385-70781410
37.521	3.56833	0.383513	9.30432	1.34854e-20	1.51175e-18	chr4-2484707-2485707
24.1807	3.60558	0.387528	9.30404	1.35211e-20	1.51516e-18	chr14-89720449-89721678
3.98182	2.63678	0.28344	9.30278	1.36817e-20	1.53143e-18	chr1-173111833-173112772
6.36566	3.17887	0.341712	9.30278	1.3682e-20	1.53143e-18	chr17-1207264-1209001
78.6111	3.56735	0.383468	9.30285	1.36727e-20	1.53143e-18	chr19-18023521-18024557
6.7118	3.04756	0.327611	9.30239	1.37329e-20	1.53653e-18	chr2-113692349-113694204
2.81694	2.60611	0.280178	9.30163	1.38311e-20	1.54693e-18	chr9-99136962-99137860
3.22201	2.70512	0.290828	9.30142	1.38578e-20	1.54932e-18	chr7-73237149-73238113
26.3413	3.74063	0.402211	9.30016	1.40237e-20	1.56726e-18	chr16-30136705-30138664
5.49136	3.09235	0.332515	9.29991	1.40571e-20	1.5704e-18	chr15-78018578-78019620
29.1745	2.88597	0.310331	9.29966	1.40891e-20	1.57276e-18	chr5-54737777-54738819
11.8392	3.27496	0.352157	9.2997	1.40841e-20	1.57276e-18	chr18-6256390-6257481
11.1687	3.36083	0.361415	9.29908	1.41665e-20	1.5808e-18	chr21-44907672-44908592
22.5272	3.03552	0.326444	9.29872	1.42141e-20	1.5855e-18	chr10-19820573-19821579
5.59244	3.13303	0.336954	9.29809	1.42986e-20	1.59431e-18	chr3-191303500-191304482
22.2978	3.23156	0.347679	9.29465	1.47688e-20	1.64611e-18	chr9-122389513-122390702
23.0828	3.61619	0.389079	9.29422	1.48286e-20	1.65215e-18	chr15-80160258-80161263
35.7791	2.91271	0.313392	9.29414	1.48402e-20	1.65281e-18	chr2-100580405-100581519
11.8558	3.41737	0.367728	9.29321	1.49706e-20	1.66669e-18	chr12-8052302-8053439
3.27609	2.64462	0.284607	9.29219	1.51145e-20	1.68207e-18	chr17-31889306-31890175
41.6642	2.96919	0.319546	9.29191	1.51547e-20	1.6859e-18	chr7-16850490-16852576
3.56132	2.75775	0.296794	9.2918	1.51705e-20	1.68701e-18	chr12-14643899-14644991
3.29505	2.66214	0.286516	9.2914	1.52269e-20	1.69263e-18	chr15-38084927-38085730
5.42967	3.07735	0.331206	9.29134	1.52364e-20	1.69305e-18	chr8-24387295-24388208
22.9166	2.81456	0.302944	9.29068	1.53308e-20	1.70289e-18	chr6-53504125-53505152
10.6725	3.32578	0.358004	9.28979	1.54596e-20	1.71654e-18	chr13-43049426-43050582
25.3785	3.45319	0.371732	9.28946	1.55067e-20	1.72111e-18	chr2-112707373-112708694
29.5972	3.36351	0.36213	9.28812	1.57042e-20	1.74171e-18	chr16-79328310-79329515
4.87405	2.90821	0.313111	9.28813	1.57018e-20	1.74171e-18	chr21-39016682-39017585
8.28338	3.07844	0.33154	9.2853	1.61256e-20	1.78776e-18	chr3-58232249-58233185
8.59888	3.3992	0.366142	9.28382	1.63506e-20	1.81202e-18	chr9-114953006-114954516
10.839	3.06942	0.330632	9.28348	1.64025e-20	1.81708e-18	chr11-35021416-35022922
4.73097	2.92116	0.314731	9.28147	1.67157e-20	1.85107e-18	chr6-129686946-129688030
4.18184	2.84095	0.306093	9.28135	1.67341e-20	1.8524e-18	chr18-10213290-10214216
37.5926	3.37198	0.363405	9.27883	1.71346e-20	1.89602e-18	chr10-26437835-26439158
13.5628	3.44987	0.371812	9.27852	1.71847e-20	1.90084e-18	chr5-172114691-172115681
17.7803	2.99506	0.322835	9.27736	1.73726e-20	1.9209e-18	chr12-100607876-100609877
39.0741	3.89765	0.420133	9.27717	1.74047e-20	1.92371e-18	chr16-50281664-50282584
53.1117	3.9297	0.423686	9.27502	1.77579e-20	1.962e-18	chr17-16987985-16988983
17.6263	3.44762	0.371729	9.27453	1.78398e-20	1.97031e-18	chr2-98026362-98027674
15.9118	2.76025	0.297625	9.27427	1.78835e-20	1.97438e-18	chr12-81686495-81687624
25.8759	3.62369	0.390755	9.27358	1.80003e-20	1.98653e-18	chr15-51385773-51386903
6.06644	2.97472	0.32078	9.27341	1.80294e-20	1.98898e-18	chr21-45207737-45208869
46.9865	3.27711	0.353422	9.27252	1.81805e-20	2.0049e-18	chr15-66907843-66909014
2.92851	2.61363	0.281881	9.27211	1.82491e-20	2.0117e-18	chr21-15445134-15445964
18.8129	3.26424	0.35207	9.27155	1.83459e-20	2.02161e-18	chr6-149254037-149255461
3.75715	2.7501	0.296652	9.27048	1.85314e-20	2.04128e-18	chr10-10699216-10700139
8.81641	3.34759	0.361203	9.2679	1.89846e-20	2.09041e-18	chr12-110088804-110089811
13.5003	3.50867	0.378586	9.26781	1.90015e-20	2.09147e-18	chr10-120714578-120715700
8.45969	3.42373	0.369483	9.26627	1.92764e-20	2.12092e-18	chr13-95479896-95480832
24.1462	3.6986	0.399164	9.26587	1.93495e-20	2.12817e-18	chr14-100341123-100342183
42.1205	2.84799	0.307369	9.26572	1.9377e-20	2.13038e-18	chr1-174942535-174943543
5.66915	3.01565	0.325476	9.26535	1.94436e-20	2.13691e-18	chr1-25080303-25081291
4.6251	2.70444	0.291902	9.26489	1.9528e-20	2.14537e-18	chr6-11798314-11799180
38.3666	3.12436	0.337228	9.26484	1.95372e-20	2.14557e-18	chr14-68397187-68398801
17.683	3.17221	0.342403	9.26454	1.95921e-20	2.15079e-18	chr1-185373604-185374562
10.3411	3.34504	0.361073	9.26416	1.96627e-20	2.15772e-18	chr8-95115203-95116256
18.7458	3.41646	0.368858	9.26227	2.00125e-20	2.19528e-18	chr6-110825770-110827047
20.0414	3.37433	0.36431	9.26223	2.00202e-20	2.1953e-18	chr12-51922193-51923137
7.32377	3.26407	0.352423	9.26181	2.00993e-20	2.20314e-18	chr8-125698309-125699181
3.5112	2.70844	0.292473	9.26047	2.03543e-20	2.23026e-18	chr3-141690083-141691002
34.5963	3.15094	0.340301	9.25929	2.058e-20	2.25414e-18	chr6-161186005-161187056
7.04726	3.28102	0.354366	9.25885	2.06637e-20	2.26245e-18	chr14-20830401-20831464
17.6346	3.512	0.379328	9.25848	2.0736e-20	2.26952e-18	chr2-84832635-84833568
5.93315	3.05193	0.329668	9.25758	2.09118e-20	2.2879e-18	chrX-13015554-13016501
3.61213	2.67223	0.288678	9.25681	2.10631e-20	2.30359e-18	chr1-172393106-172393978
4.22336	2.89293	0.312537	9.2563	2.11642e-20	2.31378e-18	chr21-33379704-33380248
46.4011	2.93071	0.316628	9.256	2.12241e-20	2.31946e-18	chr9-23587131-23588344
10.8924	3.40063	0.367425	9.25531	2.13619e-20	2.33277e-18	chr2-203811378-203812292
7.76319	3.16958	0.34246	9.25532	2.13594e-20	2.33277e-18	chr7-48963855-48965102
4.63242	2.91746	0.315223	9.25523	2.1377e-20	2.33354e-18	chr15-84814710-84815594
26.9835	3.5714	0.385881	9.25518	2.13872e-20	2.33378e-18	chr12-108332723-108334892
4.91517	2.85412	0.308388	9.25499	2.14256e-20	2.33709e-18	chr18-70284870-70285739
11.1368	3.18162	0.343804	9.25415	2.15937e-20	2.35455e-18	chr15-70284096-70285270
21.3904	3.01215	0.325495	9.25407	2.16102e-20	2.35547e-18	chr8-106086473-106087587
8.42124	3.07666	0.332492	9.25332	2.17617e-20	2.37108e-18	chr10-11624741-11625681
50.8967	2.92018	0.315591	9.25303	2.18209e-20	2.37665e-18	chr18-35616494-35617553
3.8836	2.73595	0.295691	9.25273	2.18824e-20	2.38245e-18	chr19-2681204-2682129
8.76716	2.92839	0.316496	9.25255	2.19198e-20	2.38564e-18	chr8-134974306-134975487
63.9761	3.04491	0.329095	9.25239	2.19525e-20	2.38831e-18	chr17-31321288-31322352
2.56718	2.56667	0.277419	9.25196	2.20406e-20	2.39699e-18	chr18-62544847-62545745
3.54509	2.71471	0.29344	9.25135	2.21684e-20	2.40999e-18	chr14-24273787-24274727
6.80585	3.00478	0.324802	9.25112	2.22144e-20	2.41409e-18	chr9-70563147-70564235
111.18	3.31969	0.358896	9.24973	2.2505e-20	2.44476e-18	chr17-1227800-1230314
7.27982	3.314	0.358285	9.24962	2.25295e-20	2.44651e-18	chr4-37865593-37866592
3.55567	2.69328	0.29118	9.24952	2.25503e-20	2.44785e-18	chr11-9739019-9739852
8.79495	3.35293	0.362501	9.24942	2.25714e-20	2.44923e-18	chr8-35867483-35868543
6.44671	2.8065	0.303431	9.24921	2.26151e-20	2.45306e-18	chr6-10531299-10532304
7.96877	3.12298	0.337664	9.24877	2.27095e-20	2.46238e-18	chr18-10215159-10216138
51.0077	3.77322	0.408003	9.24804	2.28649e-20	2.47831e-18	chr17-58337677-58338635
6.07794	3.00545	0.325031	9.24664	2.3165e-20	2.5099e-18	chr6-143566774-143567909
88.3001	3.15711	0.341467	9.24573	2.3363e-20	2.53042e-18	chr16-11994223-11995355
3.17044	2.66433	0.288171	9.24565	2.33817e-20	2.5315e-18	chr11-70326175-70327102
15.8011	2.95045	0.319212	9.24293	2.3984e-20	2.59574e-18	chr9-2138459-2139504
42.6748	3.31613	0.358786	9.24264	2.40486e-20	2.60177e-18	chr1-162028482-162029585
28.9221	3.30427	0.357519	9.24224	2.41392e-20	2.60976e-18	chr6-89072682-89073626
14.1595	3.35708	0.363232	9.24223	2.41404e-20	2.60976e-18	chr19-10305066-10306157
29.6763	2.91736	0.315665	9.24194	2.42065e-20	2.61594e-18	chr4-123564490-123565436
29.2969	3.74723	0.405487	9.24129	2.43541e-20	2.63091e-18	chr16-68332150-68333187
12.3634	3.26056	0.352829	9.24119	2.43769e-20	2.63142e-18	chr2-113342367-113343358
9.52054	3.25138	0.351835	9.2412	2.43742e-20	2.63142e-18	chr17-49217731-49218610
14.0349	3.19257	0.345479	9.24101	2.44173e-20	2.63481e-18	chr19-7104238-7105291
15.3663	3.70663	0.401109	9.24097	2.44268e-20	2.63486e-18	chr1-157106114-157107123
14.9681	3.47221	0.375763	9.24043	2.45504e-20	2.6472e-18	chr4-162850931-162852624
11.737	3.36281	0.363929	9.2403	2.45818e-20	2.64961e-18	chr5-75660480-75661628
16.8736	3.50953	0.37981	9.24022	2.45986e-20	2.65044e-18	chr1-27887014-27888007
3.56914	2.65868	0.28774	9.23988	2.46775e-20	2.65796e-18	chr2-230666871-230667708
8.90643	3.31198	0.358458	9.23951	2.47639e-20	2.66628e-18	chr3-185329965-185331070
6.66391	3.02531	0.327459	9.23874	2.49422e-20	2.68448e-18	chr12-40143723-40144662
9.55302	3.30759	0.358038	9.23811	2.50879e-20	2.69917e-18	chr15-94606940-94607935
2.20603	2.5318	0.274085	9.23729	2.52827e-20	2.71913e-18	chr10-4333056-4334014
8.33002	3.29614	0.356837	9.23709	2.53283e-20	2.72302e-18	chr3-46297671-46298641
9.42704	3.22962	0.349643	9.23689	2.53759e-20	2.72714e-18	chr13-46168024-46169135
7.51847	3.28536	0.355689	9.23662	2.54415e-20	2.73318e-18	chr3-67289641-67291063
11.6507	3.29999	0.357276	9.23651	2.54668e-20	2.73488e-18	chr5-55641608-55642634
12.0383	3.53159	0.382394	9.23547	2.57157e-20	2.7606e-18	chr3-186997307-186998185
6.18989	2.89631	0.313617	9.23519	2.57838e-20	2.76688e-18	chr17-10251028-10251964
2.77095	2.54173	0.275228	9.23498	2.58342e-20	2.77128e-18	chr9-33064918-33065807
6.49611	3.16761	0.343072	9.23305	2.63023e-20	2.82044e-18	chr18-50862152-50863088
25.8326	2.80696	0.304045	9.23205	2.65491e-20	2.84554e-18	chr3-112794380-112795443
22.6576	3.58461	0.388279	9.23203	2.65558e-20	2.84554e-18	chr15-77002626-77003641
5.07932	3.06493	0.331998	9.23177	2.66193e-20	2.85129e-18	chr19-51440825-51442378
3.29145	2.70271	0.292793	9.23081	2.68596e-20	2.87597e-18	chr2-157441433-157442454
55.6037	3.12354	0.338384	9.23076	2.68731e-20	2.87636e-18	chr22-40491907-40492925
7.20092	3.15226	0.341501	9.23061	2.69101e-20	2.87926e-18	chr5-60206772-60207662
9.719	3.27915	0.355249	9.23056	2.69222e-20	2.87949e-18	chr3-23748402-23749322
3.17222	2.60343	0.282069	9.22977	2.7121e-20	2.89969e-18	chr11-59212578-59213507
4.21361	2.80838	0.304291	9.22928	2.72453e-20	2.91192e-18	chr10-100448757-100449656
8.0132	3.2138	0.348236	9.22881	2.73649e-20	2.92362e-18	chr1-234665898-234667009
6.49107	3.05429	0.330975	9.22817	2.75301e-20	2.9402e-18	chr12-57046018-57046875
10.5056	3.4084	0.369449	9.22564	2.81883e-20	3.00939e-18	chr15-85544869-85546177
13.3488	3.52177	0.381779	9.22463	2.84546e-20	3.03671e-18	chr9-112861157-112862566
46.2172	3.31183	0.359028	9.22444	2.85046e-20	3.03982e-18	chr3-119300703-119302267
3.11129	2.61215	0.283176	9.22448	2.8495e-20	3.03982e-18	chr8-56558866-56559534
5.14106	3.02016	0.327436	9.22365	2.87149e-20	3.06112e-18	chr18-275130-276158
29.7992	3.60536	0.390894	9.22336	2.87933e-20	3.06836e-18	chr22-20867047-20868140
19.7409	3.54687	0.384563	9.22312	2.88592e-20	3.07425e-18	chr13-30696062-30697112
5.8493	3.06279	0.332085	9.22293	2.89097e-20	3.07851e-18	chr8-49171720-49172750
5.27973	2.96223	0.321217	9.2219	2.91876e-20	3.10696e-18	chrX-107347817-107348788
11.4852	3.59587	0.389929	9.22186	2.9199e-20	3.10704e-18	chr2-121286968-121287991
44.5158	3.12692	0.339097	9.22131	2.9349e-20	3.12186e-18	chr20-50483130-50484142
14.603	3.56899	0.387048	9.22105	2.94198e-20	3.12814e-18	chr14-89577979-89579109
12.3422	3.32174	0.360236	9.22102	2.94295e-20	3.12814e-18	chr15-69721134-69722093
2.95484	2.60007	0.282007	9.2199	2.97384e-20	3.15982e-18	chr7-3596925-3597945
14.8824	2.91046	0.315717	9.21856	3.01106e-20	3.1982e-18	chr4-140087838-140089012
47.2796	3.44407	0.373634	9.21778	3.03307e-20	3.22041e-18	chr3-184687006-184688181
28.2883	3.44018	0.373253	9.21675	3.06245e-20	3.25042e-18	chr17-80293725-80295668
6.10877	2.73689	0.296957	9.21646	3.07061e-20	3.25789e-18	chr2-161077235-161078104
40.6867	3.47886	0.377466	9.21637	3.07338e-20	3.25964e-18	chr1-17617791-17619527
14.2345	3.14463	0.341223	9.21577	3.09053e-20	3.27663e-18	chr4-168741418-168742403
3.78244	2.68139	0.290964	9.21555	3.09686e-20	3.28215e-18	chr5-14998258-14999136
21.4759	3.6056	0.391261	9.21534	3.10292e-20	3.28737e-18	chr8-19389035-19390096
7.73785	3.14414	0.34119	9.21523	3.10605e-20	3.28949e-18	chr9-121353133-121354127
34.6557	3.02657	0.328438	9.21504	3.1117e-20	3.29428e-18	chr12-119153313-119154380
4.76455	2.88431	0.31301	9.21475	3.12013e-20	3.30201e-18	chr17-31058678-31059619
6.23824	3.03272	0.329131	9.21432	3.13244e-20	3.31305e-18	chr5-56640554-56641546
8.3254	3.29496	0.357592	9.21431	3.13284e-20	3.31305e-18	chr16-75468479-75469419
6.98604	2.7986	0.303741	9.21376	3.14909e-20	3.32903e-18	chr1-106876074-106876956
2.74027	2.56312	0.2782	9.21323	3.16457e-20	3.34418e-18	chr6-33508120-33508885
15.1586	3.26375	0.354261	9.21285	3.17588e-20	3.35491e-18	chr1-151033395-151034400
31.4909	3.37738	0.366682	9.21065	3.24156e-20	3.42306e-18	chr19-51799043-51800093
4.42908	2.93359	0.318515	9.21021	3.25492e-20	3.43592e-18	chr4-121168628-121169599
6.67088	3.10628	0.337282	9.20975	3.26899e-20	3.44952e-18	chr1-232607629-232608669
5.57488	3.1046	0.337156	9.20821	3.31616e-20	3.49803e-18	chr7-18221012-18222236
2.72245	2.55969	0.278015	9.20702	3.353e-20	3.5356e-18	chr6-10642890-10643810
17.4923	3.42903	0.372448	9.20672	3.36256e-20	3.54441e-18	chr5-159341439-159342482
12.1393	3.56741	0.387517	9.20581	3.39092e-20	3.573e-18	chr10-31701447-31702520
22.6258	3.69972	0.401942	9.20461	3.42909e-20	3.61191e-18	chr2-46568733-46569744
16.0237	3.46704	0.376671	9.20443	3.43499e-20	3.61682e-18	chr12-92207511-92209182
40.0262	3.55102	0.385821	9.20379	3.45543e-20	3.63703e-18	chr16-85279542-85280530
7.82735	3.27182	0.355489	9.20371	3.45805e-20	3.63848e-18	chr15-67395888-67397021
10.9834	3.43058	0.372798	9.20223	3.50605e-20	3.68764e-18	chr12-6367420-6368472
69.745	3.11789	0.338826	9.20205	3.51175e-20	3.69231e-18	chr16-48541758-48542687
8.27988	3.09082	0.335886	9.20199	3.51371e-20	3.69304e-18	chr2-28601317-28602585
10.7417	3.49633	0.37997	9.20159	3.52704e-20	3.70571e-18	chr1-20164366-20165332
18.5267	3.34689	0.363738	9.20139	3.53351e-20	3.71117e-18	chr11-69575767-69576899
3.19208	2.64294	0.28728	9.19986	3.58424e-20	3.76309e-18	chr1-24190023-24190679
11.1603	3.51044	0.381585	9.1996	3.59269e-20	3.76927e-18	chr5-14559845-14560879
3.47677	2.75138	0.299075	9.1996	3.59271e-20	3.76927e-18	chr7-118657211-118658227
5.85912	3.03006	0.329391	9.19898	3.61356e-20	3.78841e-18	chr10-106856864-106857815
26.2172	3.3734	0.366713	9.19901	3.61267e-20	3.78841e-18	chr12-113207648-113209062
84.487	3.29711	0.358457	9.19805	3.64515e-20	3.82016e-18	chr19-50427612-50428670
2.51116	2.56703	0.279095	9.19766	3.65815e-20	3.8324e-18	chr3-46059117-46060074
4.83319	2.7201	0.29574	9.1976	3.6605e-20	3.83348e-18	chr2-39491782-39492772
13.9604	3.28985	0.357703	9.19717	3.67495e-20	3.8472e-18	chr2-68726191-68728278
7.95668	3.20365	0.348332	9.1971	3.67728e-20	3.8472e-18	chr7-139937372-139938431
7.16526	3.11632	0.338838	9.1971	3.67757e-20	3.8472e-18	chr16-4194372-4195300
3.91437	2.73559	0.29746	9.19653	3.69711e-20	3.86487e-18	chr1-107047961-107048885
45.1543	3.18728	0.346574	9.19655	3.69629e-20	3.86487e-18	chr2-64273361-64274556
25.9	3.58231	0.389545	9.19614	3.7105e-20	3.87748e-18	chr14-92657217-92658264
15.4612	3.4944	0.380046	9.19466	3.76175e-20	3.92841e-18	chr14-81415902-81417037
6.36962	3.21754	0.349936	9.19466	3.76194e-20	3.92841e-18	chr17-68832202-68833144
7.01254	3.26281	0.35487	9.19438	3.7716e-20	3.93709e-18	chr1-209397927-209399153
11.5368	3.47085	0.377508	9.19411	3.78107e-20	3.94556e-18	chr13-110471448-110472307
7.68649	3.3287	0.362057	9.19386	3.78988e-20	3.95333e-18	chr4-181591397-181593005
44.6792	3.03734	0.330391	9.19315	3.81489e-20	3.978e-18	chr6-138722684-138724778
21.0632	3.2744	0.356184	9.19301	3.82005e-20	3.98196e-18	chr17-57751739-57752687
9.02267	3.13437	0.340957	9.19286	3.82546e-20	3.98617e-18	chr10-22742499-22744558
26.0982	3.34901	0.364349	9.19174	3.8652e-20	4.02614e-18	chr22-30279150-30280071
4.80348	2.92742	0.318487	9.19164	3.86885e-20	4.0285e-18	chr11-88421329-88422258
57.4854	2.88099	0.313481	9.19032	3.91688e-20	4.07706e-18	chr3-69093642-69094873
10.1339	3.33326	0.362755	9.18875	3.97447e-20	4.13552e-18	chr6-170048202-170049148
17.6838	3.43547	0.373879	9.18871	3.97596e-20	4.1356e-18	chr15-64089114-64090159
5.82286	3.11859	0.3394	9.18854	3.98217e-20	4.14057e-18	chr1-149997330-149998283
7.7507	3.17866	0.345939	9.18849	3.98379e-20	4.14078e-18	chr7-77467158-77468165
39.8538	2.97619	0.323925	9.18789	4.0061e-20	4.16248e-18	chr1-229855913-229856943
3.91839	2.61338	0.284463	9.18704	4.03797e-20	4.1941e-18	chr13-48500438-48501375
19.9694	3.58174	0.389899	9.18632	4.06512e-20	4.2193e-18	chr2-227385330-227386371
4.06549	2.82594	0.307625	9.18633	4.06471e-20	4.2193e-18	chr18-23090990-23092040
3.26069	2.62031	0.28526	9.18569	4.08906e-20	4.24262e-18	chr5-68518860-68519855
11.7049	3.35961	0.365748	9.1856	4.09225e-20	4.24442e-18	chr6-47160889-47161886
5.67694	3.05393	0.332473	9.18549	4.09672e-20	4.24755e-18	chr1-9654074-9654937
17.0737	3.36657	0.366563	9.18414	4.14823e-20	4.29866e-18	chr2-178229413-178230548
8.15148	3.29335	0.358592	9.18412	4.14896e-20	4.29866e-18	chr10-13631178-13632131
3.57173	2.76533	0.301104	9.18399	4.15417e-20	4.30252e-18	chr5-96896473-96897386
3.3031	2.62164	0.285476	9.1834	4.17683e-20	4.32292e-18	chr2-177171178-177172084
114.608	3.02585	0.32949	9.18343	4.17566e-20	4.32292e-18	chr15-64144274-64145346
3.66988	2.66343	0.290037	9.18308	4.18944e-20	4.33443e-18	chr12-110455555-110456342
21.0746	3.75216	0.408602	9.18293	4.19533e-20	4.33898e-18	chr17-39167125-39168115
31.6107	3.79042	0.412777	9.18272	4.20347e-20	4.34585e-18	chr19-49896554-49898365
3.39541	2.65526	0.289185	9.18187	4.23661e-20	4.37856e-18	chr2-203659299-203660260
15.1036	3.56316	0.388082	9.18148	4.25221e-20	4.39156e-18	chr1-32100127-32101085
23.5406	2.9319	0.319328	9.18148	4.25219e-20	4.39156e-18	chr6-167156838-167158407
9.07638	3.35889	0.365856	9.18089	4.27561e-20	4.41416e-18	chr15-89974247-89975221
3.969	2.74945	0.299484	9.18061	4.28653e-20	4.42387e-18	chr13-50230071-50231013
15.3216	3.46963	0.377945	9.18026	4.30052e-20	4.43674e-18	chr10-26737331-26738304
6.01003	2.99584	0.326354	9.17973	4.32177e-20	4.45708e-18	chr8-127758955-127760437
3.20866	2.61429	0.284804	9.17924	4.34129e-20	4.47564e-18	chr17-8922300-8923316
29.2592	3.48988	0.380223	9.17851	4.37105e-20	4.50471e-18	chr15-81296462-81297572
13.0766	3.17678	0.346136	9.17785	4.39793e-20	4.53082e-18	chr6-170143112-170144098
5.55281	2.98647	0.325411	9.17754	4.41051e-20	4.54217e-18	chr13-49536024-49537033
40.3496	3.13484	0.341591	9.17716	4.42597e-20	4.55648e-18	chr11-72069519-72070868
71.6015	3.43538	0.374358	9.17672	4.44423e-20	4.57366e-18	chr12-111444619-111445621
8.08702	3.13466	0.341627	9.17566	4.48798e-20	4.61705e-18	chr2-65052848-65053777
7.50592	3.08939	0.33675	9.17413	4.55242e-20	4.6817e-18	chr11-60909953-60910776
14.1326	3.36097	0.366355	9.17408	4.55454e-20	4.68223e-18	chr6-6586541-6587504
22.0446	3.43521	0.374454	9.17393	4.56071e-20	4.68691e-18	chr21-35528214-35530082
9.00125	3.19791	0.348593	9.17377	4.56762e-20	4.69236e-18	chr12-6168905-6170011
7.30114	3.168	0.345362	9.17298	4.6014e-20	4.72539e-18	chr14-87998532-87999913
15.2142	2.53531	0.27643	9.17162	4.65949e-20	4.78336e-18	chr8-29772065-29773130
16.7654	3.3359	0.363771	9.17035	4.71491e-20	4.83854e-18	chr14-22783479-22784551
11.8935	3.40094	0.370888	9.16971	4.74272e-20	4.86537e-18	chr17-67257512-67258437
39.2739	2.77358	0.302476	9.16961	4.74731e-20	4.86836e-18	chr3-151356783-151358020
20.2104	3.15395	0.343994	9.16861	4.79163e-20	4.91194e-18	chr3-194942787-194943879
4.70812	2.97206	0.324157	9.16857	4.79317e-20	4.91194e-18	chr9-36092345-36093252
5.4084	2.87861	0.313969	9.16843	4.79939e-20	4.91658e-18	chr3-45133603-45134576
11.5567	3.28133	0.357906	9.16813	4.81279e-20	4.92858e-18	chr7-3238942-3240018
46.8441	2.94144	0.320836	9.16806	4.81611e-20	4.93025e-18	chr8-42330861-42331948
20.5398	3.45146	0.37651	9.16698	4.86478e-20	4.97832e-18	chr14-68383033-68384114
10.3614	2.77991	0.303266	9.16656	4.88368e-20	4.9959e-18	chr2-233331200-233332194
12.4167	3.23135	0.352525	9.16632	4.89455e-20	5.00526e-18	chr8-16996962-16997958
3.71522	2.66119	0.290327	9.16616	4.9015e-20	5.01061e-18	chr7-50282974-50283872
15.2111	3.06778	0.334692	9.16598	4.90974e-20	5.01727e-18	chr1-154492937-154493957
3.80947	2.78474	0.303832	9.1654	4.9364e-20	5.04275e-18	chr6-158666697-158667673
12.1052	3.45606	0.377089	9.16512	4.949e-20	5.05385e-18	chr1-8395097-8396240
3.99282	2.77318	0.302585	9.16495	4.95695e-20	5.06019e-18	chr15-53396976-53397844
9.97436	3.41299	0.372426	9.16421	4.99102e-20	5.09318e-18	chr3-119257289-119258430
3.76076	2.73352	0.298307	9.16345	5.02636e-20	5.12745e-18	chr17-4735933-4736841
3.65907	2.61695	0.285616	9.16248	5.07168e-20	5.17187e-18	chr2-112793304-112793925
3.43762	2.6953	0.294186	9.16191	5.09888e-20	5.19778e-18	chr9-79868492-79869421
3.99549	2.81941	0.307756	9.16119	5.13301e-20	5.23075e-18	chr12-8902455-8903484
12.9373	2.872	0.313502	9.16103	5.14025e-20	5.23462e-18	chr7-48049594-48050642
214.37	2.99495	0.326923	9.16103	5.1404e-20	5.23462e-18	chr19-18097249-18098196
12.6825	3.5333	0.385711	9.1605	5.16564e-20	5.25848e-18	chr9-72440104-72441060
12.7118	3.40683	0.37194	9.15963	5.20774e-20	5.29949e-18	chr9-131585108-131586159
19.6249	3.30502	0.360909	9.15748	5.3121e-20	5.40379e-18	chr9-31346871-31347929
24.5855	2.54584	0.278009	9.15741	5.3158e-20	5.40567e-18	chr4-122167076-122168205
24.1023	3.47003	0.378945	9.15708	5.33194e-20	5.42019e-18	chr8-23074132-23075211
3.34984	2.68956	0.293756	9.15577	5.3971e-20	5.48452e-18	chr4-119025194-119026309
10.2235	3.26575	0.356691	9.15566	5.40248e-20	5.48807e-18	chr8-29751956-29753221
26.6408	3.13482	0.342424	9.15479	5.44613e-20	5.53048e-18	chr4-123503546-123504502
5.57908	3.01703	0.329559	9.15474	5.44865e-20	5.53111e-18	chr16-31395369-31396330
4.15018	2.77455	0.303077	9.1546	5.45594e-20	5.53659e-18	chr17-9880246-9881181
4.09636	2.80875	0.306859	9.15322	5.52626e-20	5.60599e-18	chr12-91871456-91872362
4.30818	2.80274	0.306207	9.15312	5.5315e-20	5.60935e-18	chr20-237206-238139
9.90317	3.2199	0.351846	9.15145	5.6174e-20	5.69447e-18	chr4-51905564-51906917
10.9269	3.35936	0.367119	9.15061	5.66127e-20	5.73695e-18	chr3-16150796-16151706
2.51657	2.48722	0.271823	9.15015	5.68522e-20	5.75922e-18	chrX-41688600-41689586
55.6795	3.05714	0.334118	9.14989	5.69936e-20	5.77153e-18	chr12-116559040-116560178
19.2118	3.07278	0.335844	9.14944	5.72308e-20	5.79354e-18	chr1-206935146-206936132
17.6848	3.62939	0.396709	9.14874	5.76028e-20	5.82917e-18	chr22-37574224-37575254
37.3397	2.87158	0.3139	9.14806	5.79651e-20	5.86379e-18	chr3-48542984-48544037
7.80936	3.19831	0.349655	9.14705	5.85083e-20	5.91464e-18	chr1-26121747-26122760
17.8558	3.70867	0.405449	9.14708	5.84931e-20	5.91464e-18	chr18-63236167-63237303
24.6001	2.47139	0.270209	9.1462	5.89721e-20	5.95946e-18	chr1-171850560-171851730
10.399	3.37685	0.36925	9.14516	5.95396e-20	6.01472e-18	chr14-92417508-92418618
23.7979	3.03158	0.331499	9.14506	5.95949e-20	6.01747e-18	chr3-119559252-119560425
51.4601	3.09118	0.338017	9.14504	5.96081e-20	6.01747e-18	chr10-69334600-69335716
27.0073	3.18369	0.348136	9.14494	5.96636e-20	6.02098e-18	chr1-17148928-17149906
25.0074	3.06646	0.33534	9.14432	6.00078e-20	6.05362e-18	chr10-17808800-17809976
13.7675	3.4251	0.374574	9.14399	6.01912e-20	6.07001e-18	chr11-45045546-45046584
11.3359	3.27059	0.357686	9.14373	6.03336e-20	6.08227e-18	chr1-114339149-114340166
19.2531	3.37713	0.369341	9.14365	6.03808e-20	6.08492e-18	chr7-140241754-140242688
28.9328	2.87813	0.31478	9.14331	6.05687e-20	6.10175e-18	chr12-56141639-56143469
20.6342	3.26192	0.356773	9.14286	6.08228e-20	6.12522e-18	chr1-108555925-108557096
28.4488	3.03342	0.331794	9.14247	6.10417e-20	6.14515e-18	chr19-3145690-3147109
9.68704	3.27353	0.358123	9.14078	6.20029e-20	6.23976e-18	chr21-41396332-41397383
136.439	3.10136	0.339294	9.14063	6.20869e-20	6.24605e-18	chr16-88686067-88687019
55.9095	3.0167	0.330044	9.14031	6.22754e-20	6.26285e-18	chr21-31173760-31174791
15.5852	3.73715	0.408877	9.14002	6.24382e-20	6.27705e-18	chr11-45079914-45080877
3.76141	2.75599	0.301607	9.13766	6.38172e-20	6.41347e-18	chr3-187000419-187001427
14.8693	3.31653	0.362989	9.13672	6.43774e-20	6.46755e-18	chr19-55324736-55325734
4.34084	2.80587	0.307105	9.13653	6.44868e-20	6.4763e-18	chr11-60759154-60760120
8.78455	3.19418	0.349634	9.13578	6.49353e-20	6.5191e-18	chr5-160500478-160502216
17.8785	2.80098	0.306618	9.13509	6.53552e-20	6.55899e-18	chr1-121511336-121512352
10.5315	3.35476	0.367261	9.13455	6.5678e-20	6.58911e-18	chr10-62637045-62638501
12.7961	3.45673	0.378557	9.13132	6.76668e-20	6.7863e-18	chr7-36723896-36724878
12.0117	3.23932	0.354751	9.13124	6.77163e-20	6.78893e-18	chr13-29905535-29906497
2.58476	2.51112	0.275008	9.13105	6.78354e-20	6.79853e-18	chr7-106552490-106553406
17.2625	3.52763	0.386353	9.1306	6.81189e-20	6.82459e-18	chr16-50093345-50094418
3.48004	2.72784	0.298779	9.12997	6.85186e-20	6.86228e-18	chr12-26997382-26998226
6.98711	3.15191	0.345229	9.1299	6.85633e-20	6.86439e-18	chr15-78087695-78088724
19.2729	3.2636	0.357471	9.12968	6.8705e-20	6.87622e-18	chr4-24973553-24974578
5.7143	3.04396	0.33342	9.12952	6.88021e-20	6.88357e-18	chr7-41732455-41733301
24.3825	2.79996	0.306721	9.12869	6.93333e-20	6.93433e-18	chr4-140095516-140096374
13.7829	3.22573	0.353373	9.1284	6.95178e-20	6.9504e-18	chr2-144663034-144665048
19.021	3.37256	0.369464	9.12826	6.96068e-20	6.95691e-18	chr7-31811287-31812572
5.59998	2.70036	0.295827	9.12816	6.96761e-20	6.96144e-18	chr14-102370014-102370984
9.71279	3.29967	0.361521	9.12718	7.03085e-20	7.02222e-18	chr12-110590559-110591512
3.24483	2.5999	0.284857	9.12706	7.03866e-20	7.02761e-18	chr22-24801620-24802408
25.4584	3.3217	0.363952	9.12676	7.05787e-20	7.04438e-18	chr11-47941589-47942580
11.1383	3.43141	0.37603	9.12537	7.14896e-20	7.13284e-18	chr2-201182486-201183468
19.3022	3.16031	0.346322	9.12533	7.15183e-20	7.13299e-18	chr1-157098999-157100164
4.35695	2.75282	0.301669	9.1253	7.154e-20	7.13299e-18	chr12-1812538-1813459
7.80812	3.24635	0.355757	9.12517	7.16215e-20	7.13867e-18	chr14-34180204-34181899
27.6852	3.10101	0.339866	9.12421	7.22592e-20	7.19976e-18	chr4-184313851-184314847
11.3218	3.12298	0.342318	9.12303	7.30556e-20	7.27663e-18	chr12-72831820-72832814
2.32734	2.54132	0.27857	9.12273	7.32557e-20	7.29406e-18	chr4-55561641-55562528
2.76391	2.54138	0.27858	9.12263	7.33198e-20	7.29796e-18	chr14-44029680-44030564
16.7621	3.31239	0.363105	9.12239	7.34887e-20	7.31227e-18	chr12-64618895-64619893
16.3127	3.48223	0.381749	9.12179	7.38966e-20	7.35034e-18	chr1-64863867-64864836
16.5225	3.33361	0.365494	9.12083	7.45494e-20	7.41274e-18	chr12-132439136-132440114
5.22122	2.86981	0.314662	9.12029	7.4923e-20	7.44735e-18	chr18-39348715-39349556
98.0691	2.91662	0.319815	9.1197	7.53341e-20	7.48566e-18	chr19-17125588-17126747
2.97919	2.54239	0.278783	9.11958	7.54187e-20	7.49151e-18	chr18-57544862-57545780
3.13411	2.57941	0.28287	9.11873	7.60114e-20	7.54781e-18	chr8-38943447-38944360
4.47889	2.87075	0.314822	9.11865	7.60627e-20	7.55033e-18	chr8-129546471-129547381
2.37402	2.5298	0.277445	9.11821	7.63772e-20	7.57896e-18	chr2-129203004-129203916
6.24423	3.0225	0.331483	9.11811	7.64446e-20	7.58306e-18	chr3-109072778-109073800
61.3893	2.82885	0.310274	9.11727	7.70383e-20	7.63936e-18	chr2-174573328-174574299
18.4426	2.95184	0.323778	9.11686	7.73349e-20	7.66615e-18	chr2-105739757-105740756
3.27777	2.58465	0.283511	9.11658	7.75354e-20	7.68342e-18	chr8-41961500-41962305
9.40154	3.08823	0.338771	9.11597	7.79665e-20	7.72351e-18	chr22-29657815-29658824
69.2518	3.31848	0.364031	9.11593	7.8e-20	7.7242e-18	chr17-42063443-42064465
78.7452	3.55798	0.390316	9.11563	7.82122e-20	7.74258e-18	chr15-40333696-40334728
11.3861	3.49298	0.383198	9.11535	7.84173e-20	7.76025e-18	chr9-110021671-110022636
42.0493	2.65342	0.291096	9.11529	7.84614e-20	7.76198e-18	chr3-21484096-21485064
3.21877	2.61109	0.286563	9.11173	8.108e-20	8.0183e-18	chr16-21650250-21651156
3.14132	2.64664	0.29048	9.11128	8.14182e-20	8.04901e-18	chrX-118698591-118699496
32.7654	3.53707	0.388227	9.11084	8.17503e-20	8.07911e-18	chr2-152611553-152613045
8.80249	3.1536	0.346142	9.11072	8.18364e-20	8.08487e-18	chr11-125072224-125073147
5.71265	3.1495	0.345701	9.11045	8.20424e-20	8.10247e-18	chr4-38601025-38602613
7.41113	3.0158	0.331043	9.11	8.23804e-20	8.1331e-18	chr20-3574694-3575684
11.0023	3.45875	0.379737	9.1083	8.36824e-20	8.25884e-18	chr9-131629759-131630871
2.71971	2.54444	0.279364	9.10797	8.39361e-20	8.28107e-18	chr12-29159510-29160283
3.93916	2.70086	0.296547	9.10769	8.4154e-20	8.29975e-18	chr12-29158099-29159002
5.72812	2.75079	0.302032	9.10759	8.42352e-20	8.30496e-18	chr4-40722344-40723315
25.6063	2.84275	0.312134	9.10747	8.43274e-20	8.31122e-18	chr2-151927297-151929530
8.36413	3.26483	0.358482	9.10736	8.44116e-20	8.31671e-18	chr2-224953005-224953958
5.81571	3.06103	0.336117	9.10703	8.46675e-20	8.3391e-18	chr14-84128662-84129927
16.1188	3.06151	0.336173	9.10695	8.47277e-20	8.34221e-18	chr20-24304990-24306042
2.81616	2.62891	0.2887	9.10601	8.54705e-20	8.41251e-18	chr8-92426213-92427137
94.2605	3.10122	0.340575	9.10586	8.55851e-20	8.42094e-18	chr19-2266242-2267331
9.72445	2.98826	0.328191	9.10524	8.6076e-20	8.46638e-18	chr6-139989934-139991537
16.123	3.52403	0.387069	9.10441	8.67394e-20	8.52587e-18	chr12-92593526-92594523
8.50174	3.23532	0.355357	9.10444	8.67116e-20	8.52587e-18	chr17-69427953-69429153
20.4024	3.46057	0.38012	9.10387	8.7166e-20	8.56287e-18	chr8-23538502-23539607
36.8357	3.33777	0.366633	9.10386	8.71746e-20	8.56287e-18	chr10-6299939-6301118
11.5434	3.41648	0.375307	9.10317	8.77359e-20	8.6151e-18	chr5-133846465-133847473
2.74085	2.50952	0.275695	9.10252	8.82563e-20	8.66328e-18	chr7-50228518-50229383
3.01868	2.53716	0.278735	9.10241	8.83498e-20	8.66953e-18	chr6-46730664-46731533
15.2061	3.22619	0.354438	9.10227	8.84647e-20	8.67788e-18	chr9-21095806-21096859
28.2454	3.47004	0.381262	9.10145	8.9131e-20	8.7403e-18	chr11-75142746-75143691
4.51921	2.86978	0.315329	9.10091	8.95793e-20	8.78131e-18	chr8-96812471-96813386
19.9595	3.63856	0.399824	9.1004	9.00031e-20	8.81988e-18	chr12-14960972-14961990
4.05169	2.7842	0.306037	9.0976	9.23493e-20	9.04676e-18	chr1-214198434-214199330
14.0171	3.21612	0.353543	9.09684	9.29983e-20	9.10556e-18	chr14-68476160-68477391
9.68147	3.31942	0.364899	9.09682	9.30121e-20	9.10556e-18	chr19-35448392-35449388
6.73039	3.06603	0.337063	9.09631	9.34551e-20	9.14586e-18	chr3-129230053-129230982
3.63353	2.65561	0.291953	9.09603	9.36981e-20	9.16655e-18	chr5-62649302-62650195
67.9686	3.08766	0.339468	9.09556	9.40967e-20	9.20245e-18	chr2-26768744-26769886
13.8201	3.41643	0.375646	9.0948	9.47623e-20	9.26444e-18	chr2-191376910-191377919
5.90279	3.13473	0.344703	9.09402	9.5446e-20	9.32815e-18	chr1-205777773-205778829
3.06191	2.54858	0.280259	9.09366	9.57637e-20	9.35606e-18	chr2-218045960-218046872
16.1743	3.11643	0.342709	9.09352	9.58803e-20	9.36431e-18	chr3-183262357-183263350
5.57255	2.8549	0.31398	9.0926	9.6699e-20	9.4411e-18	chr6-137388745-137389693
44.0332	3.04591	0.335036	9.0913	9.78634e-20	9.55158e-18	chr10-26391562-26392763
6.94279	3.08051	0.33886	9.09082	9.82932e-20	9.59032e-18	chr13-76822336-76823465
5.33212	2.69827	0.296814	9.09078	9.83341e-20	9.5911e-18	chr1-41768324-41769236
9.06894	3.27811	0.36062	9.0902	9.88541e-20	9.63859e-18	chr13-95201853-95202911
4.05162	2.65198	0.291745	9.09005	9.8994e-20	9.649e-18	chr2-112799082-112800022
2.69921	2.51622	0.276813	9.08997	9.90652e-20	9.65271e-18	chr12-10187012-10187804
7.25752	3.1603	0.347679	9.08971	9.93059e-20	9.67292e-18	chr17-4844862-4845838
7.56955	3.07294	0.338089	9.08914	9.98222e-20	9.71997e-18	chr15-72194809-72195796
40.2985	2.93363	0.322782	9.0886	1.00324e-19	9.76558e-18	chr5-91162084-91163308
2.97145	2.54717	0.280268	9.08835	1.00557e-19	9.78496e-18	chr2-200348796-200349738
3.11611	2.60064	0.286222	9.08609	1.02664e-19	9.98664e-18	chr10-71105911-71106827
18.3303	3.19947	0.352133	9.08596	1.02789e-19	9.99552e-18	chr2-224921944-224922899
17.7559	3.37599	0.371569	9.08576	1.02975e-19	1.00102e-17	chr13-48403368-48404574
17.2312	3.29755	0.362948	9.08549	1.03236e-19	1.00322e-17	chr10-63260602-63261671
7.97808	2.83111	0.311621	9.08511	1.03593e-19	1.00636e-17	chr12-26791056-26792015
6.87577	3.11686	0.343112	9.08411	1.04549e-19	1.01531e-17	chr15-70257280-70258289
3.88713	2.72785	0.300315	9.0833	1.05329e-19	1.02254e-17	chr4-185886510-185887598
2.46822	2.50285	0.275558	9.08285	1.0577e-19	1.02648e-17	chr17-69115616-69116539
40.103	3.30031	0.363448	9.08058	1.08001e-19	1.04778e-17	chr15-79978210-79979371
16.1036	2.99314	0.329634	9.08018	1.08398e-19	1.05128e-17	chr2-25742900-25744582
13.6763	3.10832	0.342328	9.07996	1.08615e-19	1.05269e-17	chr4-88825965-88827448
8.66447	3.1003	0.341445	9.07996	1.08615e-19	1.05269e-17	chr17-34246031-34247094
9.90981	3.22098	0.35475	9.07958	1.08991e-19	1.05598e-17	chr8-96444083-96445085
11.2078	3.25667	0.358723	9.0785	1.10077e-19	1.06608e-17	chr8-125468785-125469830
3.21779	2.60206	0.286619	9.07847	1.10107e-19	1.06608e-17	chr19-35347374-35348238
4.62181	2.73763	0.301556	9.07833	1.10252e-19	1.06681e-17	chr19-10425338-10426046
25.6103	3.13246	0.345049	9.07833	1.10255e-19	1.06681e-17	chr20-35490418-35491501
3.9515	2.69742	0.29714	9.07797	1.10622e-19	1.07001e-17	chr1-151276973-151277905
24.2807	3.6483	0.401911	9.07737	1.11233e-19	1.07555e-17	chr1-9066787-9067838
16.6803	3.28961	0.362411	9.077	1.11605e-19	1.07868e-17	chr6-87730115-87731251
37.312	3.09767	0.341267	9.07698	1.1163e-19	1.07868e-17	chr14-74875756-74876742
32.4247	3.75983	0.414219	9.07692	1.11688e-19	1.07888e-17	chr15-83108225-83109235
14.4006	3.34968	0.369044	9.07663	1.11993e-19	1.08147e-17	chr10-74168495-74169560
6.62136	3.06782	0.338013	9.07603	1.12603e-19	1.08699e-17	chr5-142836975-142837948
3.89077	2.84364	0.31334	9.07525	1.1342e-19	1.09452e-17	chr3-59873359-59874394
27.2181	3.66877	0.404263	9.0752	1.13474e-19	1.09468e-17	chr17-81228266-81229693
11.5737	3.16126	0.348376	9.07426	1.14451e-19	1.10359e-17	chr12-47307296-47308272
13.0977	3.50367	0.386112	9.07424	1.14473e-19	1.10359e-17	chr15-84734687-84735738
20.7974	3.27447	0.360877	9.07365	1.15101e-19	1.10927e-17	chr20-40470450-40471705
8.30521	3.23271	0.356279	9.07353	1.1522e-19	1.11006e-17	chr13-110531144-110532425
15.9313	3.11698	0.34353	9.07338	1.15381e-19	1.11124e-17	chr2-172280553-172281557
5.78261	2.94672	0.324776	9.0731	1.15682e-19	1.11377e-17	chr14-20816762-20817834
117.824	3.0313	0.334107	9.07285	1.15945e-19	1.11593e-17	chr6-163354779-163355803
4.03586	2.67608	0.294959	9.07271	1.1609e-19	1.11696e-17	chr19-2073996-2074912
3.19556	2.65814	0.293007	9.07192	1.16937e-19	1.12473e-17	chrX-5646561-5647480
3.45383	2.64138	0.291175	9.07145	1.17444e-19	1.12924e-17	chr1-206772094-206772926
3.04961	2.57659	0.284061	9.07056	1.18407e-19	1.13812e-17	chr1-39907238-39908175
31.826	2.93968	0.324098	9.07033	1.18653e-19	1.14011e-17	chr18-9774998-9776120
23.4827	3.15255	0.347594	9.06962	1.19436e-19	1.14725e-17	chr5-150196310-150197454
20.3618	3.2967	0.363491	9.06955	1.19511e-19	1.14759e-17	chr1-112840309-112841463
4.98294	2.81502	0.310419	9.06846	1.20712e-19	1.15875e-17	chr1-204512829-204513785
22.5613	3.65141	0.402659	9.06824	1.20956e-19	1.1607e-17	chr1-229068051-229068996
34.0532	3.10243	0.342133	9.06791	1.21317e-19	1.16379e-17	chr1-50108224-50109221
24.5052	3.46967	0.382653	9.06741	1.21876e-19	1.16877e-17	chr16-81504746-81505837
17.4748	3.37011	0.371686	9.06706	1.22267e-19	1.17213e-17	chr3-196220462-196221588
3.04733	2.56953	0.283397	9.06686	1.22495e-19	1.17393e-17	chr2-99767444-99768394
4.97646	2.86956	0.316504	9.06643	1.22977e-19	1.17816e-17	chr7-110908877-110909943
20.9952	3.42481	0.377768	9.06593	1.23551e-19	1.18327e-17	chr2-151922824-151923885
5.80472	2.97615	0.328289	9.06564	1.23879e-19	1.18602e-17	chr2-26809895-26810860
4.85051	2.88555	0.3183	9.06551	1.24023e-19	1.18697e-17	chr5-134249443-134250364
27.5571	2.82224	0.311317	9.06548	1.24059e-19	1.18697e-17	chr12-54411252-54412273
3.98113	2.88467	0.318226	9.06486	1.24767e-19	1.19335e-17	chr8-49169725-49170685
14.2459	3.10389	0.342457	9.0636	1.26209e-19	1.20664e-17	chr3-131402006-131403076
117.125	2.85436	0.314927	9.06358	1.2624e-19	1.20664e-17	chr7-38335300-38336256
46.9841	2.9256	0.3228	9.06319	1.26687e-19	1.21052e-17	chr22-26609993-26611138
15.9207	3.62119	0.399566	9.06282	1.27119e-19	1.21425e-17	chr10-71693893-71695138
8.66594	3.09356	0.341353	9.06263	1.27346e-19	1.21602e-17	chr15-45391813-45392838
115.687	3.19694	0.352788	9.06193	1.28157e-19	1.22336e-17	chr19-13104153-13105987
40.359	3.65157	0.402974	9.06156	1.28602e-19	1.2272e-17	chr22-39282958-39284252
3.27528	2.59561	0.286473	9.06057	1.29765e-19	1.2379e-17	chr11-121520807-121521707
9.26632	3.18488	0.351515	9.06046	1.29906e-19	1.23884e-17	chr7-26292809-26294610
178.735	2.99684	0.330783	9.05981	1.30675e-19	1.24576e-17	chr19-46788134-46789116
17.1412	3.23894	0.35753	9.05923	1.31372e-19	1.252e-17	chr13-46184013-46185037
73.1414	2.89089	0.319134	9.05854	1.32202e-19	1.2595e-17	chr6-106085825-106086754
24.2494	3.21025	0.354391	9.05848	1.32281e-19	1.25983e-17	chr7-151922914-151924735
8.35469	2.89922	0.32006	9.05838	1.32402e-19	1.26057e-17	chr7-120060288-120061374
39.3611	3.27281	0.361307	9.05824	1.32575e-19	1.26181e-17	chr7-37342225-37343514
5.19018	2.94074	0.324675	9.05748	1.33498e-19	1.27018e-17	chr6-106426050-106427086
3.55443	2.71358	0.299607	9.05711	1.33949e-19	1.27405e-17	chr21-42812119-42813082
23.6858	2.33982	0.258371	9.05603	1.35284e-19	1.28634e-17	chr2-155686475-155687673
3.18684	2.63257	0.290717	9.05547	1.35982e-19	1.29254e-17	chr12-10130863-10131794
8.58382	3.23501	0.357266	9.0549	1.36693e-19	1.29888e-17	chr9-621104-622157
4.99102	2.78386	0.307462	9.05433	1.3741e-19	1.30527e-17	chr3-11273719-11274597
7.46387	2.99751	0.331061	9.05425	1.37511e-19	1.3058e-17	chr6-105785148-105786091
37.2075	3.85221	0.425498	9.05341	1.38566e-19	1.31539e-17	chr16-88976614-88977649
8.17784	2.87824	0.317926	9.05317	1.38876e-19	1.31791e-17	chr2-95700268-95701233
5.94964	2.90662	0.321071	9.05286	1.39267e-19	1.32119e-17	chr3-20125594-20126533
63.7832	3.22771	0.356602	9.0513	1.41271e-19	1.33976e-17	chr19-18044634-18045638
7.29448	3.03071	0.334851	9.05093	1.41755e-19	1.34391e-17	chr1-206065233-206067076
2.62729	2.5075	0.277051	9.05071	1.42041e-19	1.34619e-17	chr16-23881371-23882263
110.9	3.02202	0.3339	9.05067	1.4209e-19	1.34621e-17	chr11-45025890-45027492
32.2976	3.55754	0.393076	9.05051	1.42304e-19	1.3478e-17	chr19-39335390-39336428
4.96864	2.93737	0.324558	9.05038	1.42466e-19	1.34889e-17	chr2-60867109-60868486
34.8069	3.38019	0.373501	9.05003	1.42932e-19	1.35287e-17	chr13-24274138-24275538
7.4051	3.10263	0.342833	9.04998	1.42994e-19	1.35302e-17	chr18-62576304-62577473
2.6057	2.53821	0.280478	9.0496	1.43488e-19	1.35725e-17	chr6-12595120-12596059
12.175	3.26769	0.361094	9.04941	1.43737e-19	1.35916e-17	chr20-63873176-63874221
73.0382	2.94674	0.325637	9.04916	1.44073e-19	1.3619e-17	chr7-135147168-135148674
13.3188	3.08214	0.340608	9.04896	1.44335e-19	1.36393e-17	chr6-92554561-92556508
2.58784	2.47269	0.273278	9.04823	1.4531e-19	1.37226e-17	chr2-31956738-31957617
3.9764	2.68622	0.296878	9.04824	1.45285e-19	1.37226e-17	chr8-125575854-125576805
9.39512	2.82163	0.311846	9.04817	1.45386e-19	1.37252e-17	chr5-99021727-99022760
8.20109	3.01295	0.332998	9.04796	1.45671e-19	1.37477e-17	chr7-111973888-111975065
4.42791	2.66571	0.294635	9.0475	1.46278e-19	1.38006e-17	chr6-15612501-15613435
8.19544	3.16763	0.350161	9.04619	1.4804e-19	1.39622e-17	chr9-131649966-131650904
4.03069	2.72017	0.300716	9.04564	1.48788e-19	1.40283e-17	chr5-83750482-83751439
12.0038	3.3871	0.374454	9.04545	1.49055e-19	1.40472e-17	chr7-6724664-6725686
14.0829	3.02801	0.334756	9.04542	1.49086e-19	1.40472e-17	chr9-99138346-99139383
17.3606	3.73905	0.413431	9.04393	1.51134e-19	1.42356e-17	chr2-230668132-230669105
13.5497	3.53088	0.39042	9.04381	1.51306e-19	1.42472e-17	chr3-194569976-194570934
3.91753	2.67809	0.296134	9.04353	1.51692e-19	1.42789e-17	chr12-4169630-4170700
13.502	3.40647	0.376737	9.04203	1.53786e-19	1.44714e-17	chr17-35540393-35541446
12.692	2.92872	0.323917	9.04156	1.54446e-19	1.45288e-17	chr10-86439130-86440212
13.914	2.79729	0.309402	9.04095	1.55319e-19	1.46062e-17	chr9-98917468-98918589
23.5734	2.69618	0.298247	9.04007	1.5657e-19	1.47191e-17	chr1-41753700-41754658
11.9863	3.27432	0.362227	9.03942	1.575e-19	1.48018e-17	chr20-53611237-53612238
83.4759	2.90354	0.321233	9.03876	1.58453e-19	1.48865e-17	chr17-10117098-10118254
51.4002	2.89146	0.319898	9.03869	1.58555e-19	1.48912e-17	chr17-6936137-6937115
3.07984	2.5594	0.283169	9.03843	1.58942e-19	1.49229e-17	chr3-55625713-55626574
30.6823	3.30009	0.365134	9.03802	1.59528e-19	1.4973e-17	chr21-33382640-33383785
9.2263	3.23544	0.357986	9.03791	1.59698e-19	1.49841e-17	chr13-48193986-48194925
3.22564	2.56829	0.284222	9.03619	1.62221e-19	1.5216e-17	chr8-47600402-47601336
3.16782	2.6638	0.294879	9.03351	1.66254e-19	1.55893e-17	chr21-35530501-35531498
3.91747	2.86936	0.317643	9.0333	1.66568e-19	1.56136e-17	chr11-124514316-124515186
4.19112	2.70435	0.299393	9.03278	1.67365e-19	1.56833e-17	chr19-7480713-7481282
5.699	2.70007	0.298956	9.03165	1.69101e-19	1.58409e-17	chr15-55220921-55221865
209.41	3.14375	0.348087	9.03151	1.69315e-19	1.58558e-17	chr16-85291066-85292079
8.1352	3.23315	0.357999	9.03115	1.69872e-19	1.59029e-17	chr13-46403696-46404642
3.6961	2.73353	0.3027	9.03048	1.70914e-19	1.59953e-17	chr15-38085768-38086809
4.08278	2.71864	0.301069	9.02996	1.71729e-19	1.60664e-17	chr16-51572861-51573785
65.357	2.85026	0.315658	9.02958	1.72336e-19	1.61129e-17	chr8-60967181-60968195
5.77742	2.97974	0.329997	9.0296	1.72296e-19	1.61129e-17	chr13-46598133-46599117
5.17477	2.98492	0.330584	9.02923	1.72877e-19	1.61582e-17	chr20-50349033-50349916
32.8925	3.18469	0.352728	9.02874	1.73652e-19	1.62254e-17	chr10-7423282-7425097
2.6918	2.50479	0.277491	9.02657	1.77132e-19	1.65453e-17	chr21-40976315-40977373
3.41909	2.73016	0.302463	9.02642	1.77381e-19	1.65633e-17	chr9-101585474-101586399
60.9532	3.04738	0.337614	9.02621	1.77718e-19	1.65894e-17	chr12-92363235-92365308
13.5425	3.21347	0.356017	9.02617	1.7778e-19	1.65899e-17	chr21-26546412-26547426
2.95484	2.61205	0.289432	9.02474	1.8013e-19	1.68038e-17	chr12-25038909-25039823
2.65322	2.46701	0.273366	9.02457	1.80401e-19	1.68236e-17	chr7-27339197-27340104
2.71457	2.51216	0.278436	9.02239	1.84026e-19	1.71562e-17	chr3-45135761-45136716
18.0929	3.47994	0.385709	9.02219	1.84358e-19	1.71817e-17	chr1-232633817-232634780
2.52902	2.45782	0.272433	9.02174	1.8513e-19	1.72481e-17	chr17-2157837-2158644
19.1162	3.6559	0.405238	9.02162	1.85329e-19	1.72612e-17	chr20-36097933-36098932
3.39839	2.65692	0.294518	9.02126	1.85946e-19	1.73131e-17	chr3-120687838-120688755
42.7732	2.85136	0.316091	9.02068	1.86931e-19	1.73992e-17	chr21-35026430-35027558
2.81793	2.50214	0.277414	9.01953	1.88898e-19	1.75767e-17	chr4-26075942-26076871
9.43095	3.29046	0.364842	9.01885	1.90069e-19	1.768e-17	chr16-81755506-81757383
5.25376	2.9061	0.322239	9.01846	1.90756e-19	1.77383e-17	chr9-90173538-90174598
26.248	3.49699	0.387767	9.01828	1.91063e-19	1.77611e-17	chr3-53180499-53181610
8.68534	3.17727	0.352378	9.01667	1.93885e-19	1.80177e-17	chr13-77459801-77460836
8.29603	3.16441	0.350988	9.01572	1.95588e-19	1.81701e-17	chr16-12021366-12022337
8.18007	3.01206	0.334095	9.01556	1.95859e-19	1.81896e-17	chr2-174522400-174523297
27.9327	3.57145	0.396148	9.01544	1.96075e-19	1.82038e-17	chr19-42555107-42556270
4.31556	2.76291	0.306488	9.01475	1.97329e-19	1.83143e-17	chr19-14675644-14676707
23.6577	3.16858	0.351495	9.01458	1.97628e-19	1.83363e-17	chr2-136326873-136327966
27.4482	3.2808	0.363959	9.01421	1.98285e-19	1.83856e-17	chr15-51170872-51173815
3.06813	2.61778	0.290404	9.01424	1.98231e-19	1.83856e-17	chrX-3252456-3253371
10.204	3.42853	0.380358	9.01395	1.98763e-19	1.84122e-17	chr13-48003931-48004934
6.47299	3.06167	0.339659	9.01395	1.98759e-19	1.84122e-17	chr14-71478372-71479379
28.1914	3.5266	0.391238	9.01396	1.98752e-19	1.84122e-17	chr19-41328503-41329537
9.89731	3.29588	0.365701	9.01249	2.01423e-19	1.86527e-17	chr17-30967909-30969011
4.60067	2.7659	0.30692	9.01178	2.02743e-19	1.8769e-17	chr8-96827830-96828813
4.43997	2.7524	0.305437	9.01133	2.0357e-19	1.88396e-17	chr16-85908538-85909506
6.59661	2.97746	0.330434	9.01074	2.04664e-19	1.89348e-17	chr7-116228930-116229895
2.76172	2.49452	0.276851	9.01034	2.05413e-19	1.89981e-17	chr6-12621389-12622325
9.42614	3.22917	0.358404	9.00984	2.06354e-19	1.90791e-17	chr1-35810740-35811877
2.57259	2.4677	0.273896	9.00964	2.06741e-19	1.91087e-17	chr4-38522612-38523494
7.64722	3.21039	0.356341	9.00932	2.07342e-19	1.91582e-17	chr2-73451000-73452944
4.66152	2.77227	0.30772	9.00907	2.07804e-19	1.91948e-17	chr10-387692-388574
82.3085	2.99977	0.332976	9.00896	2.08019e-19	1.92086e-17	chr1-152036423-152037515
2.67077	2.49071	0.276497	9.00808	2.09703e-19	1.93579e-17	chr1-157055389-157056265
5.62204	3.02383	0.335703	9.00746	2.10887e-19	1.9461e-17	chr3-159922641-159923552
2.66722	2.56628	0.284922	9.00695	2.11867e-19	1.95453e-17	chr3-109059010-109059927
4.28856	2.78092	0.308768	9.00651	2.12724e-19	1.96182e-17	chr14-61663194-61664417
2.94407	2.5604	0.2843	9.00599	2.13731e-19	1.97048e-17	chr6-37185813-37186677
8.02397	3.1079	0.345146	9.00459	2.16475e-19	1.99515e-17	chr1-203239441-203240447
8.07244	2.97447	0.330398	9.00268	2.20269e-19	2.02947e-17	chr12-67710295-67711242
15.1672	3.08461	0.342641	9.00245	2.20737e-19	2.03314e-17	chr7-151931966-151932919
17.6073	3.14652	0.349611	9.00005	2.25615e-19	2.07741e-17	chr10-22825505-22826453
5.25673	2.91564	0.323983	8.99937	2.27009e-19	2.08958e-17	chr2-224894089-224895280
11.4953	3.27094	0.363467	8.99926	2.27254e-19	2.09118e-17	chr10-73468854-73469853
5.80217	3.01454	0.334981	8.99913	2.27509e-19	2.09287e-17	chr12-56931204-56932282
2.33886	2.40529	0.267284	8.99901	2.27766e-19	2.09457e-17	chr17-5580067-5580965
3.02666	2.52838	0.280995	8.99795	2.29969e-19	2.11417e-17	chr2-186949576-186950509
4.28453	2.88533	0.320728	8.9962	2.33655e-19	2.14737e-17	chr5-36700983-36701935
9.36499	3.17529	0.353023	8.99456	2.3719e-19	2.17917e-17	chr9-70557403-70558498
6.24449	3.09522	0.344135	8.99421	2.37947e-19	2.18543e-17	chr18-9762241-9763136
18.7392	3.4719	0.386026	8.99395	2.38503e-19	2.18985e-17	chr5-170475012-170476188
10.5946	3.12272	0.347207	8.99382	2.38787e-19	2.19177e-17	chr15-69168017-69169022
5.71731	2.92395	0.32512	8.99344	2.39604e-19	2.19858e-17	chr9-121492696-121493594
3.63081	2.65475	0.295219	8.99248	2.41712e-19	2.21721e-17	chr8-11878369-11879205
6.4724	3.00235	0.333878	8.99236	2.41977e-19	2.21895e-17	chr19-49968088-49969786
4.45717	2.80732	0.312225	8.99135	2.44218e-19	2.23879e-17	chr12-4556640-4557529
6.98613	3.06144	0.340495	8.99115	2.44666e-19	2.2422e-17	chr9-27563870-27565176
2.79041	2.51407	0.279621	8.99101	2.44975e-19	2.24432e-17	chr1-118923092-118924008
5.25426	2.95685	0.328899	8.99015	2.46901e-19	2.26126e-17	chr3-188916682-188917672
14.1401	3.2032	0.356319	8.98969	2.4793e-19	2.26997e-17	chr17-62892637-62893616
4.84601	2.8525	0.317333	8.98898	2.49536e-19	2.28395e-17	chr12-56700335-56701309
4.20186	2.71039	0.30153	8.98877	2.50009e-19	2.28756e-17	chr10-133305533-133306420
6.52734	2.96987	0.33048	8.98653	2.55167e-19	2.33402e-17	chr7-26329602-26330791
93.4855	3.09877	0.34484	8.98608	2.56197e-19	2.34271e-17	chr1-203287025-203288081
29.6621	3.21995	0.358385	8.98461	2.5965e-19	2.37354e-17	chr4-3226189-3227191
31.5761	3.15115	0.350809	8.98253	2.64615e-19	2.41817e-17	chr16-85002396-85003408
25.9053	3.42358	0.381161	8.98197	2.65958e-19	2.42967e-17	chr5-39219135-39220239
18.2254	2.8162	0.313548	8.98173	2.6655e-19	2.43432e-17	chr6-166601800-166602828
7.385	3.11191	0.346485	8.98137	2.67405e-19	2.44087e-17	chr10-35773341-35774316
117.893	3.03792	0.338247	8.98136	2.67434e-19	2.44087e-17	chr14-76767942-76768944
14.8715	3.44105	0.383162	8.98068	2.69107e-19	2.45537e-17	chr6-111409825-111411191
39.8688	3.49777	0.389541	8.9792	2.72734e-19	2.48768e-17	chr1-27862402-27863815
3.16554	2.54986	0.283997	8.97847	2.74561e-19	2.50288e-17	chr12-66268302-66269136
2.83674	2.52731	0.281486	8.97846	2.74572e-19	2.50288e-17	chr12-110456458-110457136
33.6564	3.44097	0.383265	8.97805	2.75602e-19	2.51148e-17	chr4-85725262-85726418
17.8257	3.16453	0.352488	8.9777	2.7648e-19	2.51869e-17	chr11-2293601-2294881
6.94542	3.2097	0.357573	8.97634	2.79916e-19	2.5492e-17	chr12-6812301-6813199
4.00884	2.70888	0.301788	8.97611	2.8052e-19	2.5539e-17	chr17-76747429-76748457
18.0532	3.23007	0.359892	8.97511	2.83076e-19	2.57637e-17	chr5-62732274-62733336
8.64347	3.09709	0.345118	8.974	2.85936e-19	2.60158e-17	chr15-51097271-51098593
11.5476	2.92529	0.326036	8.97231	2.90367e-19	2.64107e-17	chr12-45244258-45245312
9.5007	3.42953	0.382246	8.97206	2.9102e-19	2.64618e-17	chr1-9643638-9645185
57.2035	2.85295	0.317986	8.97193	2.91353e-19	2.64839e-17	chr10-70331283-70332425
16.4945	3.25383	0.362684	8.97152	2.92459e-19	2.65761e-17	chr10-26868879-26869919
6.51427	3.0574	0.340814	8.97086	2.94204e-19	2.67263e-17	chr7-18224234-18225511
6.30002	2.99927	0.334351	8.97042	2.95387e-19	2.68254e-17	chr18-12049983-12050958
2.76197	2.54733	0.284	8.96947	2.9795e-19	2.70497e-17	chr2-194104410-194105334
13.5834	3.02232	0.336967	8.96919	2.98713e-19	2.71024e-17	chr4-27716511-27717748
32.0188	2.88439	0.321589	8.96919	2.98716e-19	2.71024e-17	chr7-38357857-38359704
8.77216	3.1712	0.353575	8.96894	2.99372e-19	2.71534e-17	chr8-37880310-37881273
12.039	3.31014	0.36907	8.96887	2.99576e-19	2.71635e-17	chr19-35281787-35282753
3.54949	2.58648	0.28845	8.96681	3.05218e-19	2.76665e-17	chr21-44878062-44879004
3.84767	2.64579	0.295092	8.966	3.07485e-19	2.78633e-17	chr19-10346295-10347208
5.95225	2.88672	0.321982	8.96548	3.08945e-19	2.79869e-17	chr6-5034035-5034975
6.86708	2.91515	0.325206	8.96402	3.13038e-19	2.83488e-17	chr13-95285552-95286535
26.4502	2.8624	0.319325	8.9639	3.13387e-19	2.83716e-17	chr17-45302429-45303530
9.60919	2.95403	0.329571	8.96326	3.1522e-19	2.85243e-17	chr2-73447835-73449963
16.5122	3.30495	0.368723	8.96324	3.1527e-19	2.85243e-17	chr9-92614617-92615581
3.88026	2.6601	0.296802	8.96252	3.17341e-19	2.87028e-17	chr3-32516206-32517058
3.797	2.64174	0.29476	8.96234	3.17858e-19	2.87406e-17	chr10-100291081-100292000
12.2138	2.81981	0.314655	8.96159	3.2002e-19	2.89272e-17	chr1-113858043-113858967
2.63802	2.47962	0.276706	8.96121	3.21131e-19	2.90185e-17	chr4-83569787-83570683
42.955	3.47258	0.387516	8.96113	3.2138e-19	2.90321e-17	chr12-124868632-124869790
8.73078	3.27344	0.365299	8.96099	3.21772e-19	2.90585e-17	chr16-19304445-19305467
6.5067	2.96645	0.331058	8.9605	3.23213e-19	2.91795e-17	chr1-233290602-233292026
14.6429	3.39219	0.378602	8.95978	3.25324e-19	2.9361e-17	chr19-47330136-47331194
16.4432	3.26515	0.364435	8.95949	3.26181e-19	2.94293e-17	chr5-170300390-170301382
17.1299	3.26477	0.364397	8.95938	3.26503e-19	2.94491e-17	chr2-186576466-186577907
3.96644	2.67539	0.298658	8.95803	3.30519e-19	2.98022e-17	chr3-128145012-128145888
6.69004	3.12832	0.349445	8.95226	3.48289e-19	3.13947e-17	chr9-23635913-23636811
8.13427	3.22093	0.359791	8.95221	3.48434e-19	3.13981e-17	chr8-37591120-37592123
3.11799	2.51955	0.281456	8.95185	3.49579e-19	3.14915e-17	chr1-18165390-18166261
11.2406	3.31614	0.370446	8.95173	3.49941e-19	3.15046e-17	chr1-212752147-212753442
22.1419	3.18714	0.356036	8.95173	3.49939e-19	3.15046e-17	chr2-202121520-202122645
2.62276	2.46088	0.274918	8.95133	3.51234e-19	3.16113e-17	chr6-140035906-140036843
5.01835	2.85473	0.318991	8.94927	3.57844e-19	3.21962e-17	chr1-37922532-37923470
17.2275	3.4103	0.381072	8.94923	3.57957e-19	3.21964e-17	chr21-38751238-38753206
6.32447	2.99842	0.335066	8.94875	3.59536e-19	3.23285e-17	chr16-79481815-79482841
4.2901	2.68825	0.300413	8.94852	3.60291e-19	3.23864e-17	chr17-7552440-7553355
4.70808	2.85174	0.318708	8.9478	3.62625e-19	3.25761e-17	chr2-129811665-129812714
30.2039	3.30688	0.369574	8.94781	3.62594e-19	3.25761e-17	chr9-124218374-124219426
11.8118	3.02186	0.337725	8.94769	3.62988e-19	3.25986e-17	chr3-143854907-143856387
3.39103	2.58237	0.288623	8.94721	3.64594e-19	3.27328e-17	chr11-118771351-118772243
40.6403	2.74653	0.306984	8.94682	3.65885e-19	3.28385e-17	chr16-20409052-20410101
40.9465	2.82218	0.315447	8.94659	3.66623e-19	3.28946e-17	chr6-3902433-3903505
8.82096	3.40592	0.380733	8.94569	3.69626e-19	3.31539e-17	chr8-27368416-27369372
8.32803	3.10639	0.347298	8.94446	3.73778e-19	3.3516e-17	chr1-46594834-46595801
20.2851	3.485	0.389646	8.94402	3.75256e-19	3.36381e-17	chr17-64708672-64710068
15.5826	3.00165	0.335612	8.94381	3.75967e-19	3.36915e-17	chr13-48148055-48149108
4.94694	2.67841	0.299482	8.94348	3.77091e-19	3.37818e-17	chr14-87385794-87386981
7.58072	2.99127	0.334466	8.94343	3.77277e-19	3.37881e-17	chr12-9760557-9761492
6.09155	3.09957	0.346586	8.94315	3.78247e-19	3.38645e-17	chr14-75496754-75497842
4.42421	2.71291	0.303368	8.94265	3.79954e-19	3.40069e-17	chr12-54364140-54365031
2.84845	2.48927	0.278374	8.94218	3.81573e-19	3.41414e-17	chr10-22364912-22365802
10.7177	3.37698	0.377693	8.94107	3.85406e-19	3.44737e-17	chrX-107684633-107685573
2.42552	2.49047	0.278547	8.94093	3.85916e-19	3.45087e-17	chrX-63993719-63994636
8.76806	3.16141	0.353611	8.94034	3.8798e-19	3.46826e-17	chr2-218360165-218361088
4.42211	2.78192	0.311173	8.94012	3.88755e-19	3.47413e-17	chr19-10373417-10374290
6.0193	3.05419	0.341642	8.93975	3.90054e-19	3.48466e-17	chr19-11626068-11626958
3.1712	2.62038	0.293138	8.93906	3.92485e-19	3.50531e-17	chr11-60528617-60529594
2.27743	2.49351	0.278955	8.93875	3.93612e-19	3.51429e-17	chr18-9353558-9354021
2.47596	2.41116	0.26975	8.9385	3.94503e-19	3.52117e-17	chr5-82043679-82044618
37.148	2.69498	0.301508	8.93833	3.95087e-19	3.52531e-17	chr17-32871405-32872426
9.55968	2.97991	0.333408	8.93771	3.97301e-19	3.54398e-17	chr17-63075681-63076654
19.333	3.15618	0.353137	8.93756	3.97863e-19	3.5479e-17	chr10-106926763-106928915
52.4417	2.88955	0.323317	8.9372	3.99159e-19	3.55836e-17	chr1-173122726-173123809
17.1647	2.99747	0.335397	8.9371	3.99533e-19	3.56061e-17	chr21-38831200-38832139
36.0929	3.46501	0.387724	8.9368	4.00592e-19	3.56896e-17	chr6-44058526-44059542
13.3515	3.18592	0.356515	8.93629	4.02454e-19	3.58445e-17	chr15-41290853-41291981
159.776	2.96819	0.332152	8.93622	4.02703e-19	3.58558e-17	chr19-45670571-45671574
12.5138	3.48021	0.389489	8.93533	4.05977e-19	3.61361e-17	chr2-85666143-85667116
2.90001	2.58143	0.288903	8.93526	4.06205e-19	3.61454e-17	chr4-105057104-105058023
5.59345	3.01819	0.337786	8.93522	4.06377e-19	3.61497e-17	chr4-172206772-172208344
5.32856	2.90846	0.325522	8.93476	4.08056e-19	3.62879e-17	chr1-178277853-178278789
2.28238	2.373	0.265617	8.93391	4.11223e-19	3.65585e-17	chr1-121458324-121459225
9.76999	3.17109	0.355003	8.93257	4.16232e-19	3.69925e-17	chr4-88177938-88179097
2.75694	2.48585	0.278316	8.93177	4.19258e-19	3.725e-17	chr14-20730609-20731573
24.2189	3.13394	0.350891	8.93138	4.20735e-19	3.73698e-17	chr13-76723188-76724192
31.6661	3.18815	0.357013	8.93009	4.25674e-19	3.7797e-17	chr12-106195167-106196251
42.9895	2.73156	0.305896	8.92971	4.27113e-19	3.79132e-17	chr6-144035067-144037042
37.2679	2.59565	0.290683	8.92947	4.28037e-19	3.79836e-17	chr5-131511516-131512668
4.17207	2.81686	0.31548	8.9288	4.30664e-19	3.81935e-17	chr4-112312264-112313234
4.51498	2.72145	0.304793	8.92883	4.30534e-19	3.81935e-17	chr17-18356386-18357280
16.3785	3.43071	0.384251	8.92832	4.32536e-19	3.83479e-17	chr1-111505420-111506402
6.76964	3.04324	0.340862	8.92808	4.33475e-19	3.84194e-17	chr15-100519887-100520937
3.97934	2.76351	0.30962	8.9255	4.43707e-19	3.93143e-17	chr7-155756140-155757152
5.65024	2.92579	0.327822	8.92494	4.45954e-19	3.95013e-17	chr7-74226328-74227280
7.08498	2.89022	0.323856	8.92442	4.48052e-19	3.96752e-17	chr10-23411856-23413038
2.64476	2.46056	0.275751	8.92313	4.53304e-19	4.0128e-17	chr10-93742404-93743279
42.9784	2.66564	0.29875	8.92265	4.55262e-19	4.02891e-17	chr16-12029994-12031242
13.1929	2.91957	0.327226	8.92218	4.57213e-19	4.04494e-17	chr15-77188963-77190122
2.50723	2.4354	0.272965	8.92203	4.57816e-19	4.04905e-17	chr22-32218398-32219427
5.98987	2.90713	0.32585	8.92168	4.59267e-19	4.06065e-17	chr20-47487011-47488027
14.8282	3.49624	0.391886	8.92156	4.59748e-19	4.06367e-17	chr1-230190880-230191790
61.7327	2.92059	0.327378	8.92115	4.61455e-19	4.07752e-17	chr2-8525173-8526269
5.65941	2.99224	0.335427	8.92067	4.63467e-19	4.09406e-17	chr1-52707662-52708535
9.654	3.0308	0.33982	8.91883	4.71226e-19	4.16134e-17	chr12-76172225-76173249
5.36968	2.80864	0.31494	8.91799	4.74808e-19	4.1917e-17	chrX-119775271-119776276
52.6075	2.90279	0.325506	8.91778	4.75728e-19	4.19854e-17	chr17-47204602-47205593
30.6902	3.57245	0.400612	8.91748	4.77017e-19	4.20865e-17	chr17-59786194-59787145
8.06768	3.08845	0.34638	8.91634	4.81935e-19	4.25075e-17	chr8-58397698-58398631
5.28304	2.78835	0.31273	8.91617	4.82676e-19	4.25599e-17	chr10-119517509-119518451
3.07168	2.5412	0.285021	8.91585	4.84104e-19	4.26729e-17	chr5-173451859-173452759
11.7366	2.90707	0.326087	8.91501	4.87792e-19	4.29851e-17	chr5-62689839-62691190
43.3979	3.19837	0.358769	8.91485	4.88471e-19	4.30319e-17	chr1-114274214-114275602
8.46424	3.3681	0.377822	8.91451	4.89968e-19	4.31506e-17	chr5-14594487-14595791
16.6498	3.36845	0.377886	8.91394	4.92483e-19	4.3359e-17	chr2-237529278-237530430
3.6316	2.63354	0.295472	8.91299	4.96762e-19	4.37225e-17	chr7-70903660-70904595
2.86698	2.47981	0.278227	8.91291	4.97085e-19	4.37246e-17	chr1-46593689-46594519
4.37536	2.72833	0.30611	8.91293	4.97012e-19	4.37246e-17	chr2-29316767-29317713
50.2929	2.85139	0.319922	8.91275	4.978e-19	4.37743e-17	chr12-11765883-11766877
23.5887	3.30334	0.370653	8.91221	5.00264e-19	4.39776e-17	chr21-35720055-35721206
2.89339	2.5082	0.281437	8.91212	5.00643e-19	4.39977e-17	chr4-40600732-40601565
106.37	2.97286	0.33359	8.91171	5.02513e-19	4.41487e-17	chr19-18173275-18174435
37.8834	3.59139	0.402999	8.91167	5.0268e-19	4.415e-17	chr19-18967190-18968308
50.7735	3.22415	0.36181	8.91116	5.05031e-19	4.43431e-17	chr9-123340029-123341024
12.3804	3.19952	0.359048	8.91112	5.05192e-19	4.43439e-17	chr1-200642276-200643578
4.04968	2.69671	0.302655	8.91018	5.09489e-19	4.47076e-17	chr9-114954981-114955872
6.82023	3.14593	0.353075	8.91009	5.09894e-19	4.47297e-17	chr5-138369082-138370148
4.71266	2.82313	0.316866	8.90956	5.12369e-19	4.49332e-17	chr1-28135150-28136102
4.08451	2.81322	0.315832	8.90733	5.22774e-19	4.58319e-17	chr17-62611395-62612548
3.5697	2.67111	0.299899	8.90667	5.25883e-19	4.60906e-17	chr1-178066808-178067722
108.36	2.81673	0.316253	8.90657	5.26334e-19	4.61163e-17	chr5-180160789-180162565
2.68386	2.51825	0.282774	8.9055	5.31478e-19	4.6553e-17	chr10-62630943-62631655
18.5865	3.34885	0.376079	8.90464	5.35619e-19	4.69016e-17	chr6-134230022-134231151
2.98504	2.49395	0.280084	8.90428	5.37318e-19	4.70362e-17	chr15-64090393-64091187
226.294	2.93366	0.32947	8.90417	5.37876e-19	4.7071e-17	chr20-45910564-45911538
60.3764	2.96584	0.333131	8.90291	5.44004e-19	4.75929e-17	chr19-3132837-3133871
4.61409	2.79464	0.313989	8.90045	5.56214e-19	4.86465e-17	chr19-51644636-51645605
25.1659	3.54879	0.398724	8.90037	5.566e-19	4.86657e-17	chr11-45073307-45074344
4.85199	2.90526	0.326429	8.90014	5.57742e-19	4.87508e-17	chr10-78556502-78557516
4.31645	2.75836	0.309934	8.89981	5.59409e-19	4.88819e-17	chr8-61734864-61735754
5.41437	3.04676	0.342386	8.89863	5.65396e-19	4.93902e-17	chr1-143665275-143666278
25.3816	3.5848	0.402893	8.89764	5.70462e-19	4.98179e-17	chr19-17717052-17717978
44.3193	3.1486	0.353874	8.89753	5.71015e-19	4.98512e-17	chr1-110011295-110012312
4.2856	2.7815	0.312641	8.89678	5.74926e-19	5.01775e-17	chr11-69038845-69039768
3.38312	2.60509	0.292878	8.89478	5.8536e-19	5.10729e-17	chr8-21671939-21672924
3.87341	2.55098	0.286806	8.89446	5.87017e-19	5.12021e-17	chr5-160798918-160799853
21.8595	3.09506	0.348024	8.89325	5.93491e-19	5.17514e-17	chr6-157548657-157549752
9.4156	3.06278	0.344419	8.8926	5.96967e-19	5.20388e-17	chr1-10965017-10966102
15.0904	3.14601	0.353808	8.89186	6.00969e-19	5.2372e-17	chr5-110000013-110001140
17.4038	3.42434	0.385116	8.89169	6.01865e-19	5.24345e-17	chr18-10252995-10255116
69.1279	2.8688	0.322654	8.89126	6.04198e-19	5.2622e-17	chr7-29866238-29867286
29.0953	2.97631	0.33484	8.88877	6.17875e-19	5.37971e-17	chr6-34271787-34272992
8.11371	3.00568	0.338169	8.88811	6.21555e-19	5.41013e-17	chr10-30488054-30489176
19.8993	3.58981	0.403936	8.88706	6.27444e-19	5.45812e-17	chr13-48578678-48579611
3.84921	2.63528	0.29653	8.88707	6.27409e-19	5.45812e-17	chr15-56811997-56812940
5.23258	2.93087	0.329803	8.88674	6.2929e-19	5.47255e-17	chr1-223177545-223178458
5.19489	2.9298	0.329717	8.88582	6.34533e-19	5.5165e-17	chr6-75608790-75609668
21.167	3.05944	0.344309	8.88572	6.35096e-19	5.51974e-17	chr16-84082519-84083536
35.2132	3.081	0.346738	8.88567	6.35342e-19	5.52024e-17	chr19-33248867-33249802
13.2418	3.35628	0.377779	8.88423	6.4363e-19	5.59057e-17	chr5-81762916-81763944
6.85197	3.18368	0.358367	8.88385	6.45835e-19	5.60805e-17	chr7-16933606-16934521
25.0048	3.71333	0.418004	8.88349	6.47957e-19	5.62481e-17	chr6-45677146-45678546
6.40924	2.74532	0.309081	8.88219	6.55546e-19	5.68888e-17	chr11-9273321-9274205
51.163	3.52	0.396299	8.88216	6.55728e-19	5.68888e-17	chr17-81285030-81286095
28.1327	3.11078	0.350259	8.88137	6.60405e-19	5.72774e-17	chr18-57579998-57581887
20.6832	3.43721	0.387052	8.88048	6.65733e-19	5.77224e-17	chr8-133654104-133655280
17.9175	3.64056	0.409962	8.88022	6.67273e-19	5.78387e-17	chr1-17629614-17630665
24.1796	3.03402	0.341687	8.87954	6.71361e-19	5.81757e-17	chr8-76580653-76582409
5.30441	2.8737	0.32369	8.87794	6.81078e-19	5.90002e-17	chr7-17654693-17655638
7.99251	3.20472	0.360981	8.87781	6.81875e-19	5.90516e-17	chr11-102881570-102883253
48.1741	2.7531	0.310143	8.87687	6.87656e-19	5.95345e-17	chr2-64276767-64277825
19.8088	3.58303	0.403657	8.87643	6.90407e-19	5.9755e-17	chr12-121460787-121461770
4.94845	2.83769	0.319713	8.87575	6.94648e-19	6.01041e-17	chr4-11099817-11100837
15.9153	3.22099	0.36291	8.87546	6.96459e-19	6.0243e-17	chr3-156298783-156299812
7.45771	2.95	0.332441	8.87375	7.07212e-19	6.1155e-17	chr9-93504518-93505453
3.35212	2.55322	0.287775	8.87227	7.16676e-19	6.19549e-17	chr12-7542540-7543382
8.79284	2.95881	0.33352	8.87145	7.21988e-19	6.23956e-17	chr3-191254724-191255714
8.58059	3.08921	0.348226	8.8713	7.2296e-19	6.24611e-17	chr22-35356145-35357159
100.729	2.78807	0.31429	8.87102	7.24781e-19	6.25998e-17	chr14-68377147-68378092
50.9863	3.13756	0.353708	8.87048	7.28342e-19	6.28888e-17	chr1-27868665-27869881
4.798	2.86905	0.323461	8.86985	7.32455e-19	6.32251e-17	chr5-172881612-172882534
2.9327	2.47233	0.278765	8.86889	7.38766e-19	6.3751e-17	chr6-154352742-154353696
8.17916	3.16551	0.356932	8.86867	7.40273e-19	6.38621e-17	chr6-6725483-6726542
4.77196	2.78868	0.314455	8.8683	7.42741e-19	6.40561e-17	chr13-95227937-95228924
111.647	2.81305	0.317212	8.86806	7.44337e-19	6.41747e-17	chr2-201157846-201158885
13.5624	3.32772	0.375266	8.86763	7.47217e-19	6.4404e-17	chr7-76403840-76404810
19.2233	3.53648	0.398824	8.86727	7.49636e-19	6.45933e-17	chr17-68491214-68492282
2.94613	2.48633	0.280399	8.86709	7.5081e-19	6.46754e-17	chr1-160707117-160708653
2.718	2.4438	0.275628	8.8663	7.5618e-19	6.51187e-17	chr13-42543978-42544863
16.6234	3.15739	0.356141	8.86558	7.61074e-19	6.55207e-17	chr6-41162701-41164327
9.90101	3.16285	0.356773	8.86515	7.63978e-19	6.57514e-17	chr19-45514753-45515725
13.4469	3.39415	0.382882	8.86475	7.66772e-19	6.59723e-17	chr12-67698563-67699607
10.4492	3.1012	0.349902	8.86306	7.78467e-19	6.69588e-17	chr20-3576870-3577898
11.7938	3.34371	0.377298	8.86224	7.8422e-19	6.74202e-17	chr3-52202287-52203277
3.20507	2.56269	0.28917	8.86223	7.84294e-19	6.74202e-17	chr11-36724581-36725586
5.95165	2.87284	0.324177	8.86195	7.86263e-19	6.75694e-17	chr7-31855979-31858071
3.97771	2.63673	0.297539	8.86179	7.87408e-19	6.76479e-17	chr9-89400111-89401013
2.4001	2.47499	0.279315	8.86093	7.93506e-19	6.8143e-17	chr1-26627754-26628622
16.2999	3.40225	0.383962	8.86091	7.93639e-19	6.8143e-17	chr6-90375479-90376514
19.1781	3.30832	0.373377	8.86054	7.96264e-19	6.83482e-17	chr20-57374617-57376111
35.999	3.23378	0.365008	8.85947	8.03932e-19	6.8986e-17	chr9-127776073-127777118
35.9677	3.80938	0.430053	8.85793	8.15156e-19	6.99286e-17	chr11-65640179-65641186
5.30947	2.86259	0.323169	8.85788	8.1552e-19	6.99393e-17	chr1-233114500-233115538
2.4932	2.42659	0.273978	8.85687	8.22942e-19	7.05288e-17	chr1-158290211-158291038
3.99033	2.61539	0.295295	8.85684	8.23121e-19	7.05288e-17	chr6-36621929-36622619
13.4207	3.29261	0.371756	8.8569	8.22738e-19	7.05288e-17	chr7-2979922-2981135
24.5431	3.33765	0.376846	8.8568	8.23474e-19	7.05383e-17	chr7-140209953-140210986
36.8359	2.79665	0.315774	8.85649	8.25722e-19	7.07101e-17	chr6-11770382-11771413
2.97801	2.49241	0.281427	8.85634	8.26833e-19	7.07844e-17	chrX-5051570-5052497
6.1774	3.06212	0.345767	8.85602	8.29207e-19	7.09668e-17	chr5-24391303-24392469
11.0129	3.11998	0.352305	8.85591	8.30054e-19	7.10184e-17	chr2-112032671-112033739
71.0012	2.81945	0.318387	8.85542	8.33723e-19	7.13114e-17	chr2-141534343-141535410
66.4808	2.54853	0.287799	8.85525	8.34956e-19	7.13958e-17	chr4-162782562-162783720
11.3987	3.12138	0.352496	8.85508	8.36209e-19	7.1482e-17	chr3-171649758-171651004
30.6618	2.87366	0.32454	8.85455	8.40229e-19	7.18046e-17	chr1-12527328-12528889
3.92353	2.68619	0.30337	8.8545	8.40619e-19	7.18168e-17	chr3-122295074-122296029
5.35647	2.79142	0.315283	8.8537	8.46615e-19	7.23079e-17	chr4-38761263-38762156
14.4421	3.37416	0.381127	8.85311	8.51105e-19	7.26487e-17	chr3-134851914-134853619
3.78105	2.62339	0.296322	8.85314	8.50871e-19	7.26487e-17	chr11-74685663-74686593
45.9694	3.27689	0.370176	8.85224	8.57804e-19	7.31991e-17	chr12-94644017-94645089
17.6743	3.18547	0.359851	8.8522	8.58091e-19	7.32021e-17	chr13-29943585-29944849
14.6204	3.16139	0.357134	8.85212	8.58749e-19	7.32368e-17	chr4-113555106-113556772
2.95019	2.55333	0.288453	8.8518	8.61176e-19	7.34223e-17	chr18-56568923-56569773
2.32324	2.43108	0.27465	8.85154	8.63219e-19	7.3575e-17	chr13-20337637-20338545
146.467	3.08041	0.348042	8.85069	8.69783e-19	7.41128e-17	chr19-48746631-48747633
29.1526	2.9834	0.337095	8.85033	8.72577e-19	7.43291e-17	chr7-75953311-75954396
2.88909	2.4919	0.281566	8.85015	8.74002e-19	7.44287e-17	chrX-41236353-41237276
9.57707	3.0525	0.344911	8.8501	8.74441e-19	7.44443e-17	chr2-113854800-113855794
9.35657	3.23372	0.365401	8.8498	8.76774e-19	7.4619e-17	chr13-75540994-75541937
9.36619	3.2819	0.370846	8.84977	8.77005e-19	7.4619e-17	chr17-55394343-55395519
6.20504	3.04903	0.344544	8.84945	8.7948e-19	7.48077e-17	chr7-39700717-39701808
21.2163	2.99687	0.338662	8.84915	8.81894e-19	7.49911e-17	chr1-109368400-109369696
2.20574	2.39803	0.270999	8.84885	8.84293e-19	7.51731e-17	chr3-28376122-28377034
75.9441	2.43141	0.27482	8.84728	8.96783e-19	7.62127e-17	chr18-5419007-5420408
205.809	2.93779	0.332062	8.84712	8.981e-19	7.63023e-17	chr17-76500959-76501942
5.35584	2.90374	0.328221	8.84688	8.99962e-19	7.64159e-17	chr4-38233625-38234724
3.64309	2.67721	0.302615	8.84691	8.99758e-19	7.64159e-17	chr20-32064457-32065368
4.24522	2.71793	0.307298	8.84459	9.18643e-19	7.79794e-17	chr22-45131523-45132488
20.7806	3.43733	0.388645	8.84441	9.20115e-19	7.80816e-17	chr1-20682292-20683283
17.9232	3.43057	0.387886	8.8443	9.21078e-19	7.81406e-17	chr6-42367122-42368552
2.9171	2.47979	0.280411	8.8434	9.28474e-19	7.87451e-17	chr3-188821868-188822744
3.56405	2.64355	0.298931	8.84336	9.28834e-19	7.87527e-17	chr20-11063210-11064112
51.8537	2.65411	0.300155	8.84246	9.36378e-19	7.93692e-17	chr19-35284381-35285500
36.7491	3.07343	0.34759	8.84213	9.39121e-19	7.95786e-17	chr12-112978038-112979052
18.9138	3.55119	0.401625	8.84207	9.39652e-19	7.96004e-17	chr15-65837343-65838556
60.0039	2.74042	0.309958	8.84128	9.46289e-19	8.01393e-17	chr1-172394167-172395608
76.5444	3.01176	0.340665	8.84084	9.50002e-19	8.04303e-17	chr11-75194924-75195947
2.88422	2.46759	0.279114	8.8408	9.50319e-19	8.04338e-17	chr5-148748593-148749528
2.64502	2.53294	0.286521	8.84031	9.54559e-19	8.07692e-17	chr20-42492079-42492903
31.1918	3.19733	0.361707	8.83957	9.60914e-19	8.12834e-17	chr6-11206835-11207783
3.65865	2.68723	0.304003	8.8395	9.61467e-19	8.13065e-17	chr9-18362725-18363571
15.4402	2.70284	0.305784	8.83903	9.65494e-19	8.16234e-17	chr9-21478872-21479915
2.98232	2.50376	0.283276	8.83856	9.69587e-19	8.19456e-17	chr1-169060609-169061490
44.3313	3.21481	0.363728	8.83851	9.70027e-19	8.1959e-17	chr11-10458807-10459854
2.83427	2.45938	0.278296	8.83725	9.80997e-19	8.28618e-17	chr3-37324764-37325694
55.485	2.94734	0.333521	8.83703	9.82927e-19	8.30008e-17	chr1-202968728-202969637
2.19918	2.39433	0.271032	8.83412	1.00891e-18	8.51702e-17	chr16-55577691-55578571
5.89481	2.88029	0.326053	8.83378	1.01193e-18	8.54003e-17	chr8-39951503-39952573
2.48507	2.46542	0.279123	8.83272	1.02157e-18	8.61892e-17	chr2-113857227-113858089
3.36215	2.65771	0.300929	8.83171	1.03091e-18	8.69521e-17	chr3-46221254-46222325
3.87192	2.59142	0.293432	8.83142	1.03354e-18	8.71481e-17	chr1-239909732-239910576
4.74545	2.87354	0.325392	8.83102	1.03728e-18	8.74383e-17	chr4-57764582-57765576
4.55931	2.75857	0.312388	8.83057	1.04141e-18	8.77611e-17	chr17-44240814-44241785
39.473	3.11094	0.352298	8.83042	1.04288e-18	8.78592e-17	chr21-25967346-25968506
5.61553	2.86659	0.324676	8.82906	1.05559e-18	8.89047e-17	chr16-31156893-31157864
2.49516	2.44989	0.277495	8.8286	1.05992e-18	8.92434e-17	chrX-30588824-30589669
4.71228	2.735	0.309814	8.82788	1.0668e-18	8.97967e-17	chr11-110086585-110087556
11.1022	3.15805	0.35774	8.82778	1.06774e-18	8.97983e-17	chr4-81740096-81741265
13.1	3.17575	0.359743	8.82782	1.06735e-18	8.97983e-17	chr6-37186824-37187898
28.7838	3.20417	0.362963	8.8278	1.06755e-18	8.97983e-17	chr8-60899153-60900358
13.2968	3.31355	0.375374	8.82731	1.0722e-18	9.01469e-17	chr2-36588944-36589909
23.396	3.28359	0.371993	8.82701	1.07513e-18	9.03674e-17	chr17-64019937-64021002
23.3195	3.46559	0.392652	8.82611	1.08383e-18	9.10723e-17	chr17-49218953-49220355
17.8804	3.40755	0.386093	8.82572	1.08755e-18	9.13587e-17	chr10-95792658-95793678
4.82648	2.84345	0.322182	8.8256	1.08871e-18	9.14296e-17	chr13-77788945-77789979
7.04125	3.17676	0.359958	8.82535	1.09114e-18	9.16075e-17	chr19-41195888-41196934
5.21252	2.79007	0.316157	8.82494	1.09519e-18	9.19213e-17	chr1-150765475-150766382
15.1601	3.35899	0.380729	8.82253	1.11902e-18	9.3894e-17	chr20-41007999-41008985
8.77082	3.19011	0.361595	8.82234	1.12096e-18	9.40292e-17	chr4-119139453-119140415
25.2871	3.41879	0.387567	8.82118	1.13263e-18	9.49812e-17	chr21-45482894-45483921
30.5541	3.09286	0.350688	8.8194	1.1507e-18	9.64688e-17	chr5-14286185-14287687
17.0106	3.09919	0.351427	8.81889	1.15596e-18	9.68817e-17	chr12-101762972-101763983
5.06895	2.73753	0.310429	8.81856	1.15944e-18	9.71456e-17	chr8-11858451-11859352
10.424	3.33144	0.377801	8.81798	1.16542e-18	9.76188e-17	chr14-89575186-89576134
10.4133	3.21808	0.364955	8.81777	1.16767e-18	9.77785e-17	chr15-78454542-78455545
34.2086	3.17306	0.359855	8.81761	1.16929e-18	9.78864e-17	chr5-78573974-78575390
17.9997	3.33425	0.378152	8.81722	1.17334e-18	9.81692e-17	chr4-88803297-88804533
5.49154	2.90566	0.329543	8.81725	1.17308e-18	9.81692e-17	chr8-21764620-21765671
13.612	3.14816	0.357068	8.81668	1.17899e-18	9.86134e-17	chr14-76908507-76909595
16.3773	3.20429	0.363442	8.81651	1.18081e-18	9.87374e-17	chr10-95836356-95838339
3.1675	2.55077	0.28933	8.81613	1.18488e-18	9.90494e-17	chr5-135116811-135117463
3.03874	2.5873	0.293477	8.816	1.18621e-18	9.91319e-17	chr9-79877888-79878780
4.47336	2.74176	0.311001	8.81593	1.18695e-18	9.91648e-17	chr12-75478086-75478990
5.21947	2.59711	0.294603	8.81562	1.19025e-18	9.94123e-17	chr3-125632743-125633677
7.2849	3.11535	0.353432	8.81456	1.20161e-18	1.00332e-16	chr16-57235303-57236251
3.75831	2.61861	0.297085	8.81436	1.20368e-18	1.00476e-16	chr1-27884719-27885663
3.07615	2.50585	0.284317	8.81355	1.21239e-18	1.01175e-16	chr20-1535521-1536376
4.52491	2.62867	0.298271	8.81301	1.21826e-18	1.01635e-16	chr19-8564234-8565257
15.4675	2.96436	0.336364	8.81295	1.21898e-18	1.01666e-16	chr3-196203248-196204442
4.6759	2.7256	0.309306	8.81199	1.22939e-18	1.02505e-16	chr2-196241948-196242972
3.82862	2.59831	0.294879	8.81145	1.23535e-18	1.02972e-16	chr10-71371502-71372391
17.4793	3.09536	0.351334	8.81031	1.24796e-18	1.03994e-16	chr4-15416066-15417113
11.3924	3.1974	0.362924	8.8101	1.25029e-18	1.04158e-16	chr19-46619453-46620398
2.86979	2.46532	0.279871	8.80876	1.2654e-18	1.05387e-16	chr8-20188937-20189838
23.9314	3.64417	0.413757	8.80752	1.27949e-18	1.06529e-16	chr5-134579540-134580543
4.50596	2.55	0.289559	8.80652	1.29095e-18	1.07453e-16	chr6-16824633-16825539
15.7897	3.19571	0.362894	8.80619	1.29468e-18	1.07733e-16	chr12-132783863-132784782
5.20608	2.90978	0.330444	8.80567	1.30075e-18	1.08207e-16	chr11-118213909-118214917
18.3503	3.40494	0.38675	8.80398	1.32042e-18	1.09812e-16	chr10-4050808-4052549
4.10736	2.67956	0.304381	8.80333	1.32812e-18	1.10421e-16	chr6-139841450-139842481
5.04276	2.752	0.312658	8.80193	1.34486e-18	1.1178e-16	chr17-78890249-78891175
27.1863	3.34534	0.380078	8.80171	1.34742e-18	1.11961e-16	chr1-230212003-230213077
35.6007	2.852	0.324062	8.8008	1.35841e-18	1.12843e-16	chr7-54839310-54840273
7.71149	2.92689	0.332581	8.80053	1.36168e-18	1.13082e-16	chr3-30566942-30567923
3.57397	2.5877	0.294041	8.80048	1.36227e-18	1.13099e-16	chr5-72598364-72599259
7.82365	3.05511	0.347174	8.79993	1.36903e-18	1.13628e-16	chr6-104704842-104705805
45.0729	3.00704	0.341715	8.79986	1.36989e-18	1.13667e-16	chr13-114161500-114162607
3.26915	2.57345	0.292451	8.79959	1.37315e-18	1.13905e-16	chr11-69515160-69516305
31.2434	2.69742	0.306571	8.79867	1.38446e-18	1.1481e-16	chr1-212539806-212540923
71.9926	2.6522	0.301438	8.79849	1.38672e-18	1.14965e-16	chr3-144028548-144029744
3.45444	2.55959	0.290937	8.79777	1.39561e-18	1.15669e-16	chr17-39967177-39968098
44.9661	3.0073	0.341859	8.79691	1.40636e-18	1.16527e-16	chr16-30604101-30605724
12.0113	3.19898	0.363662	8.79657	1.41066e-18	1.1685e-16	chr9-112058956-112060088
2.84397	2.46234	0.279926	8.79638	1.41306e-18	1.17015e-16	chr1-200639718-200640633
8.80677	3.10971	0.353525	8.7963	1.41403e-18	1.17062e-16	chr12-29206610-29207628
7.6815	2.94473	0.334828	8.79474	1.43377e-18	1.18663e-16	chr12-77867238-77868260
3.85725	2.65888	0.302341	8.79431	1.43929e-18	1.19086e-16	chr1-162422611-162423609
3.84173	2.64362	0.300625	8.79375	1.44644e-18	1.19643e-16	chr14-80365373-80366295
12.0602	3.27063	0.371929	8.7937	1.44719e-18	1.19671e-16	chr3-127306171-127308104
6.54038	2.68201	0.305002	8.79343	1.45062e-18	1.19921e-16	chr2-215748012-215748938
8.21653	3.06052	0.348073	8.79278	1.4591e-18	1.20588e-16	chr17-49200309-49201294
3.64485	2.62274	0.298291	8.79255	1.46203e-18	1.20795e-16	chr11-60263146-60264171
2.20411	2.40582	0.273638	8.79199	1.4693e-18	1.21362e-16	chr5-68007204-68008111
3.13444	2.55469	0.290574	8.79185	1.47122e-18	1.21486e-16	chr17-3432993-3433908
66.562	2.95352	0.335947	8.79165	1.47382e-18	1.21666e-16	chr8-47627370-47628345
4.42753	2.73426	0.311027	8.79107	1.48141e-18	1.22258e-16	chr3-81484169-81485111
55.0778	3.34641	0.380679	8.79064	1.48712e-18	1.2266e-16	chr14-103117715-103119707
9.10262	3.07903	0.350262	8.79065	1.48701e-18	1.2266e-16	chr17-43772954-43773891
3.95234	2.62162	0.29824	8.79032	1.49132e-18	1.22971e-16	chr1-109886554-109887420
18.0803	3.55203	0.404124	8.78944	1.50311e-18	1.23909e-16	chr11-61922264-61923106
9.82603	2.87969	0.327635	8.78933	1.50458e-18	1.23994e-16	chr21-28604568-28605754
2.79765	2.52633	0.287461	8.78842	1.51676e-18	1.24963e-16	chr9-120490618-120491510
14.2061	3.52917	0.401575	8.78833	1.51799e-18	1.25029e-16	chr10-119406327-119407581
2.76649	2.44252	0.277978	8.78674	1.53958e-18	1.26771e-16	chr5-86155486-86156406
6.73586	3.0595	0.348197	8.7867	1.54011e-18	1.26779e-16	chr4-112109370-112110407
3.63406	2.57411	0.292967	8.78634	1.54517e-18	1.27159e-16	chr10-19824632-19826157
3.59824	2.56622	0.292084	8.78591	1.55107e-18	1.27609e-16	chr14-102768038-102768914
11.9524	3.35087	0.381397	8.78578	1.55281e-18	1.27717e-16	chr19-8493960-8494899
3.24544	2.515	0.28626	8.78573	1.55356e-18	1.27742e-16	chr4-107987604-107988401
5.2578	2.74883	0.312881	8.78555	1.55607e-18	1.27912e-16	chr3-4519986-4521107
11.5921	3.14065	0.357489	8.7853	1.55945e-18	1.28154e-16	chr9-111926266-111927208
2.86586	2.46699	0.28083	8.78463	1.56876e-18	1.28882e-16	chr16-73085881-73086782
3.49825	2.5513	0.290459	8.78367	1.58231e-18	1.29952e-16	chr17-3639800-3640689
36.6611	3.03322	0.345326	8.78364	1.58266e-18	1.29952e-16	chr19-18317938-18318990
13.8226	3.50149	0.39867	8.78294	1.59259e-18	1.3073e-16	chr7-73581650-73582618
3.04753	2.47112	0.281374	8.78235	1.60094e-18	1.31378e-16	chr6-14383243-14384065
31.7535	3.03994	0.346146	8.78227	1.60213e-18	1.31439e-16	chr16-30473449-30474547
3.72953	2.60656	0.296818	8.78168	1.61054e-18	1.32092e-16	chr4-89331399-89332295
37.3177	2.7709	0.315538	8.7815	1.61315e-18	1.32268e-16	chr11-35082107-35083153
3.05159	2.495	0.284129	8.78123	1.61693e-18	1.32541e-16	chr8-11780818-11781766
12.7687	3.23646	0.368581	8.78087	1.62215e-18	1.32931e-16	chr1-25931245-25932271
26.8589	3.53314	0.40239	8.78038	1.62923e-18	1.33474e-16	chr15-78915084-78916174
17.7652	2.99775	0.341417	8.78032	1.63007e-18	1.33505e-16	chr2-120176817-120177772
3.69204	2.56569	0.292273	8.7784	1.65813e-18	1.35765e-16	chr11-73188999-73189976
2.45604	2.46644	0.280986	8.77778	1.66736e-18	1.36483e-16	chr5-50501367-50502295
7.63892	3.05375	0.347898	8.77772	1.66829e-18	1.3652e-16	chr14-92400444-92401701
4.03479	2.56736	0.292543	8.77603	1.69349e-18	1.38543e-16	chr1-160712426-160713377
34.7465	2.71285	0.309143	8.77539	1.70313e-18	1.39293e-16	chr5-81838314-81839309
2.73921	2.52604	0.287862	8.77519	1.70616e-18	1.39502e-16	chr3-187051698-187052640
3.4718	2.52714	0.287999	8.77483	1.71156e-18	1.39904e-16	chr8-37574085-37574981
18.225	2.91812	0.332591	8.77389	1.72593e-18	1.41039e-16	chr2-172513841-172514862
26.0133	3.00332	0.342304	8.77382	1.72709e-18	1.41094e-16	chr21-28233318-28235940
4.20925	2.84815	0.324644	8.77316	1.73724e-18	1.41884e-16	chr5-140588993-140589962
5.52089	2.63149	0.299951	8.77307	1.73855e-18	1.41951e-16	chr16-17258810-17259761
13.2559	3.31293	0.377645	8.7726	1.74591e-18	1.42512e-16	chr19-49916772-49917815
2.63165	2.42676	0.276636	8.77238	1.7493e-18	1.42749e-16	chr18-57385492-57386352
25.9846	2.9275	0.333739	8.77183	1.75781e-18	1.43403e-16	chr20-20303309-20304341
3.94621	2.76302	0.314993	8.77168	1.76026e-18	1.43563e-16	chr9-112013121-112013973
4.02275	2.60647	0.297149	8.7716	1.76151e-18	1.43624e-16	chr18-77004470-77005463
20.4273	3.37274	0.384512	8.7715	1.76309e-18	1.43713e-16	chr21-44920409-44921493
4.74572	2.60646	0.297166	8.77103	1.77034e-18	1.44223e-16	chr3-196792576-196793468
5.01057	2.73755	0.312112	8.77104	1.77016e-18	1.44223e-16	chr20-5570181-5571183
16.7408	2.76722	0.315497	8.77097	1.77133e-18	1.44263e-16	chr6-130946907-130948021
6.80974	3.08109	0.351316	8.77013	1.78463e-18	1.45306e-16	chr1-160863431-160864364
51.1493	2.83976	0.323857	8.76856	1.80958e-18	1.47296e-16	chr4-123443966-123444881
28.0968	3.61364	0.412119	8.76844	1.81158e-18	1.47418e-16	chr13-24280452-24281378
2.56411	2.39879	0.273659	8.76562	1.85753e-18	1.51115e-16	chr2-38621941-38622855
7.50584	3.0808	0.351469	8.7655	1.85957e-18	1.51238e-16	chr6-6609951-6610988
4.20172	2.72012	0.310339	8.76499	1.86788e-18	1.51872e-16	chr17-74521537-74522384
45.3697	3.37308	0.384878	8.76403	1.8839e-18	1.53132e-16	chr8-42292280-42293678
17.4749	2.94593	0.336154	8.76363	1.89068e-18	1.5364e-16	chr6-119314180-119315213
10.3159	3.28977	0.375475	8.76163	1.92451e-18	1.56346e-16	chr20-57502878-57503913
2.65881	2.45378	0.280073	8.76123	1.93136e-18	1.56858e-16	chr18-12052997-12053916
16.2011	3.40591	0.388787	8.76036	1.94633e-18	1.5803e-16	chr4-139188590-139189708
11.4101	3.30481	0.377251	8.76024	1.94831e-18	1.58147e-16	chr17-74631519-74632742
9.12023	3.18498	0.363598	8.75962	1.95902e-18	1.58972e-16	chr10-118729307-118730348
6.6187	3.1228	0.356536	8.75872	1.97477e-18	1.60205e-16	chr6-149266477-149267507
31.2135	2.83242	0.323437	8.75726	2.00062e-18	1.62212e-16	chr2-118055362-118056843
3.89782	2.65803	0.303522	8.75729	2.00009e-18	1.62212e-16	chr11-69427009-69427981
108.023	2.88926	0.329933	8.75711	2.00328e-18	1.62382e-16	chr4-139740171-139741228
46.1964	3.36074	0.383781	8.75691	2.00669e-18	1.62613e-16	chr16-89505106-89506149
35.3098	3.32432	0.37963	8.75675	2.0096e-18	1.62804e-16	chr1-26743766-26744741
51.8221	3.19242	0.364578	8.75646	2.01471e-18	1.63172e-16	chr12-108597571-108598621
13.7812	3.18029	0.363199	8.75633	2.01706e-18	1.63317e-16	chr2-144660634-144661684
12.514	3.39338	0.387542	8.75615	2.02035e-18	1.63538e-16	chr7-157302044-157302972
11.1735	3.15028	0.359786	8.75598	2.02333e-18	1.63734e-16	chr1-154720587-154721625
57.0286	2.8242	0.322551	8.75584	2.02593e-18	1.63899e-16	chr13-108269539-108270655
118.649	2.93874	0.335639	8.75565	2.02936e-18	1.6413e-16	chr20-46021350-46022365
7.77067	2.98737	0.341231	8.75469	2.04672e-18	1.65489e-16	chr16-84607515-84608414
2.88056	2.42697	0.277235	8.75419	2.05575e-18	1.66173e-16	chr3-55611699-55612481
2.95334	2.45217	0.280153	8.75295	2.07839e-18	1.67957e-16	chrX-40643985-40644527
30.0847	3.33816	0.381403	8.75231	2.09029e-18	1.68871e-16	chr8-17915711-17916803
27.3353	3.22274	0.368225	8.7521	2.09428e-18	1.69146e-16	chr9-131635108-131636169
14.4647	2.85067	0.325751	8.75107	2.11339e-18	1.70642e-16	chr10-52752446-52753633
14.1868	3.00029	0.34288	8.75026	2.12855e-18	1.71819e-16	chr3-138125345-138126375
18.5371	3.22957	0.369098	8.74989	2.13564e-18	1.72344e-16	chr1-25711226-25712207
21.4803	3.49119	0.399002	8.74981	2.13706e-18	1.72411e-16	chr3-44439161-44440992
12.1299	3.06689	0.350559	8.74857	2.16073e-18	1.74223e-16	chr4-155675535-155676640
7.96692	3.27265	0.374077	8.74859	2.16034e-18	1.74223e-16	chr13-95180178-95181525
3.20205	2.52088	0.288155	8.74835	2.16497e-18	1.74517e-16	chr10-88027243-88028154
36.7534	2.87911	0.329154	8.74698	2.19132e-18	1.76592e-16	chr2-20418818-20420029
19.9373	3.01197	0.344352	8.74676	2.19575e-18	1.769e-16	chr6-149465412-149466504
5.15161	2.69307	0.307902	8.74652	2.20029e-18	1.77217e-16	chr10-3902093-3903035
2.61734	2.42346	0.277089	8.74617	2.20713e-18	1.77719e-16	chr2-37822485-37823398
11.7078	3.41777	0.390802	8.74555	2.2194e-18	1.78657e-16	chr5-135456007-135456933
18.7214	3.29265	0.376502	8.74537	2.22285e-18	1.78886e-16	chr2-231181490-231182520
5.59104	2.77095	0.316864	8.74493	2.23154e-18	1.79536e-16	chr6-14123369-14124365
7.36896	2.99994	0.343053	8.7448	2.23402e-18	1.79685e-16	chr1-211935098-211936040
4.91997	2.85023	0.325955	8.74425	2.24502e-18	1.80489e-16	chr1-108699577-108700576
27.8575	2.82896	0.323523	8.74424	2.24525e-18	1.80489e-16	chr9-78022809-78023786
27.1777	3.51279	0.401734	8.74406	2.24871e-18	1.80717e-16	chr9-93064180-93066096
7.26832	3.04057	0.347784	8.74268	2.27649e-18	1.82899e-16	chr10-97405721-97406508
66.7199	2.89516	0.33121	8.74115	2.3074e-18	1.85331e-16	chr20-51540835-51541880
8.11924	3.00496	0.34378	8.74094	2.31179e-18	1.85594e-16	chr2-119355232-119356431
19.0938	3.39964	0.388934	8.74093	2.31194e-18	1.85594e-16	chr17-62895221-62896481
8.69393	3.09904	0.354549	8.74079	2.31492e-18	1.85782e-16	chr4-39031592-39033004
9.51765	3.12544	0.357581	8.74053	2.32027e-18	1.8616e-16	chr5-54440053-54441172
11.1378	3.06842	0.351064	8.74034	2.32405e-18	1.86412e-16	chr3-102205323-102207263
2.71293	2.48573	0.284451	8.73868	2.35847e-18	1.8912e-16	chr6-125948253-125949185
28.4504	3.04845	0.348859	8.73834	2.36559e-18	1.89639e-16	chr9-89522096-89523140
9.6755	3.07151	0.351509	8.73806	2.37148e-18	1.90059e-16	chr2-141590475-141591572
2.83395	2.47322	0.283074	8.73701	2.39367e-18	1.91785e-16	chr16-47565226-47566156
2.77853	2.50765	0.28702	8.73684	2.3973e-18	1.92023e-16	chr7-106313716-106314681
8.08845	3.01512	0.34513	8.73619	2.41108e-18	1.93073e-16	chr19-1087436-1088382
3.3497	2.49765	0.28594	8.73489	2.43887e-18	1.95245e-16	chr10-92407277-92408142
2.89338	2.45015	0.280505	8.7348	2.44087e-18	1.95352e-16	chr16-19513382-19514306
54.1323	3.1285	0.358172	8.73464	2.44429e-18	1.95571e-16	chr2-85405095-85406288
65.029	2.77762	0.318004	8.73455	2.44634e-18	1.95682e-16	chr2-174634268-174635614
26.5415	3.38598	0.387672	8.73413	2.45547e-18	1.96358e-16	chr3-48222902-48224037
15.9103	3.35169	0.383749	8.73406	2.4568e-18	1.9641e-16	chr13-50684074-50684930
11.9655	3.45054	0.395115	8.73301	2.47977e-18	1.98192e-16	chr7-6441713-6442700
105.55	2.59149	0.296767	8.73244	2.49245e-18	1.99151e-16	chr4-87985277-87986209
39.1603	2.64149	0.302528	8.73137	2.51599e-18	2.00977e-16	chr8-116351873-116352903
52.3201	2.7454	0.314431	8.73131	2.51745e-18	2.01038e-16	chr5-150609619-150610668
8.12847	3.18756	0.365088	8.73092	2.5261e-18	2.0167e-16	chr3-10211729-10212781
4.02286	2.52333	0.289012	8.73089	2.52675e-18	2.0167e-16	chr10-120749869-120750832
52.8364	2.81031	0.3219	8.73037	2.53833e-18	2.02539e-16	chr11-10413021-10413978
3.40208	2.61752	0.299824	8.7302	2.54229e-18	2.028e-16	chr9-112078357-112079323
9.83224	3.13439	0.359033	8.73008	2.54491e-18	2.02953e-16	chr6-89033900-89035154
73.4731	3.06585	0.351255	8.72827	2.5859e-18	2.06166e-16	chr17-18157808-18158883
3.43664	2.53978	0.291012	8.72744	2.60508e-18	2.07638e-16	chr10-71372752-71373630
9.59694	3.1821	0.364667	8.72604	2.63738e-18	2.10155e-16	chr8-133498084-133499047
3.94359	2.59324	0.297212	8.72523	2.65632e-18	2.11606e-16	chr8-133076030-133076890
4.723	2.81037	0.3221	8.72514	2.65842e-18	2.11715e-16	chr10-3874419-3875709
31.661	2.98868	0.342553	8.72475	2.66781e-18	2.12405e-16	chr3-122091256-122093253
41.412	2.81643	0.322822	8.72441	2.67575e-18	2.12979e-16	chr1-45647191-45648218
7.54614	3.09354	0.354587	8.72435	2.67713e-18	2.1303e-16	chr15-86161991-86163011
11.6265	2.90606	0.333104	8.72417	2.68129e-18	2.13304e-16	chr3-119258680-119259684
11.2762	3.02673	0.34694	8.72407	2.68369e-18	2.13436e-16	chr10-17851345-17852297
14.3254	3.17121	0.363506	8.72395	2.68662e-18	2.13611e-16	chr6-18214803-18216063
38.6119	3.06219	0.351018	8.72373	2.69196e-18	2.13977e-16	chr1-86773980-86774944
2.65702	2.41233	0.27654	8.72327	2.70288e-18	2.14787e-16	chr1-246020952-246021764
13.9331	3.37785	0.387252	8.72262	2.71835e-18	2.15956e-16	chr12-92158543-92159658
13.2859	3.45744	0.396378	8.72258	2.71941e-18	2.15982e-16	chr19-43764893-43765945
21.39	3.41682	0.39174	8.72216	2.72952e-18	2.16726e-16	chr5-170296520-170298177
2.49924	2.45869	0.281911	8.72152	2.74487e-18	2.17885e-16	chr16-51564797-51565837
2.34206	2.44527	0.280403	8.72054	2.7687e-18	2.19717e-16	chr11-59222390-59223344
14.0677	3.17091	0.363642	8.71987	2.78525e-18	2.2097e-16	chr6-11323393-11324494
10.107	2.97453	0.341126	8.71972	2.78899e-18	2.21207e-16	chr16-30545911-30546890
44.5511	3.33651	0.382674	8.71894	2.80816e-18	2.22666e-16	chr15-40047169-40048177
84.3799	2.83887	0.325604	8.7188	2.81165e-18	2.22883e-16	chr21-42776875-42778648
5.65416	3.01853	0.346231	8.71826	2.8252e-18	2.23896e-16	chr3-119588866-119589890
13.0523	3.37197	0.386776	8.71816	2.82757e-18	2.24023e-16	chr12-111777052-111777965
2.89445	2.47554	0.283998	8.71674	2.86336e-18	2.26796e-16	chr3-127899437-127900392
19.0672	3.27391	0.3756	8.71647	2.87004e-18	2.27263e-16	chrX-130023822-130024802
5.29336	2.93888	0.337171	8.71629	2.87462e-18	2.27565e-16	chr1-179190599-179191540
6.41261	2.89486	0.332137	8.71587	2.88522e-18	2.28342e-16	chr10-69045353-69046480
4.03174	2.65524	0.304653	8.71562	2.89177e-18	2.28798e-16	chr5-76849611-76850688
2.80869	2.44422	0.280448	8.71543	2.89668e-18	2.29124e-16	chr18-46009140-46010012
5.33178	2.95988	0.339626	8.71512	2.90446e-18	2.29677e-16	chr18-3037140-3038139
4.55488	2.66848	0.306192	8.71506	2.90607e-18	2.29742e-16	chr14-92651202-92652059
7.02634	3.07047	0.352348	8.71432	2.92509e-18	2.31183e-16	chr5-135386772-135387797
26.4539	2.87329	0.329724	8.71423	2.92735e-18	2.31299e-16	chr1-186617851-186619141
2.41627	2.32383	0.2667	8.71328	2.95206e-18	2.33188e-16	chr9-6590126-6591020
14.2611	3.17245	0.364108	8.71295	2.96077e-18	2.33767e-16	chr15-80984624-80985637
4.68111	2.77788	0.318823	8.71294	2.961e-18	2.33767e-16	chr19-46732756-46734010
2.73544	2.44161	0.280264	8.71182	2.99029e-18	2.36016e-16	chr4-73735012-73735920
4.35302	2.70288	0.310283	8.71104	3.01107e-18	2.37591e-16	chr2-55871331-55872252
3.4151	2.52016	0.289319	8.71066	3.02097e-18	2.38308e-16	chr1-40081615-40082561
3.26341	2.52091	0.28941	8.71052	3.02473e-18	2.3854e-16	chr2-206245802-206246680
25.9042	3.12017	0.35823	8.70997	3.03943e-18	2.39606e-16	chr11-88414208-88415222
121.285	2.99672	0.344057	8.70996	3.03989e-18	2.39606e-16	chr17-76480511-76481651
27.6273	2.93056	0.336489	8.70925	3.05896e-18	2.40848e-16	chr4-914426-916490
1.95705	2.29803	0.26386	8.70927	3.05831e-18	2.40848e-16	chr5-40490144-40491078
30.3747	2.82614	0.324496	8.70934	3.05661e-18	2.40848e-16	chr7-113112639-113114509
5.39519	2.8927	0.33214	8.70928	3.05806e-18	2.40848e-16	chr16-71918811-71919792
4.93463	2.87546	0.330178	8.70881	3.07081e-18	2.41716e-16	chrX-38346903-38347867
17.5787	3.56348	0.409198	8.70844	3.08075e-18	2.42433e-16	chr11-44954681-44955663
3.74641	2.67976	0.307723	8.70833	3.08393e-18	2.42617e-16	chr9-117717824-117718718
31.9904	3.54448	0.407031	8.70813	3.08926e-18	2.42971e-16	chr3-159929094-159930270
2.74775	2.40599	0.276299	8.70791	3.09527e-18	2.43378e-16	chr14-38873802-38874635
8.60694	3.10287	0.35633	8.70784	3.09721e-18	2.43465e-16	chr5-78587476-78588438
3.90329	2.52034	0.289442	8.70758	3.10445e-18	2.43968e-16	chr7-75861341-75862254
5.13578	2.7535	0.31623	8.70727	3.11285e-18	2.44562e-16	chr4-93814407-93815364
20.0834	3.30923	0.380062	8.70707	3.1183e-18	2.44925e-16	chr13-99541464-99543585
258.804	2.98494	0.342834	8.70667	3.12927e-18	2.4572e-16	chr19-8592017-8593024
10.7707	2.98195	0.342498	8.70648	3.13464e-18	2.46075e-16	chr20-32604786-32605748
8.60251	3.13192	0.359741	8.70603	3.14716e-18	2.46992e-16	chr2-231298252-231299951
67.6585	3.16725	0.363805	8.7059	3.1507e-18	2.47202e-16	chr17-59837201-59838307
50.2149	2.99093	0.343553	8.70586	3.15165e-18	2.4721e-16	chr6-113650487-113651748
17.3713	2.92648	0.336171	8.70533	3.16643e-18	2.48303e-16	chr1-229597059-229598086
2.59803	2.4359	0.279892	8.70301	3.23188e-18	2.53367e-16	chr1-239363662-239364582
5.92832	2.64908	0.304391	8.70289	3.2354e-18	2.53575e-16	chr12-113415900-113416827
6.69703	2.85216	0.32773	8.70277	3.23887e-18	2.53778e-16	chr6-136593593-136594531
20.6513	3.43212	0.394401	8.70211	3.2577e-18	2.55186e-16	chr2-28358896-28359933
23.9488	3.40098	0.390828	8.70199	3.26116e-18	2.55388e-16	chr11-46318357-46319537
38.1771	2.93119	0.336875	8.7011	3.28675e-18	2.57323e-16	chr13-33122998-33124379
16.6887	3.21818	0.369889	8.70037	3.30798e-18	2.58915e-16	chr10-70496593-70497764
2.62097	2.4836	0.28547	8.70005	3.31741e-18	2.59583e-16	chr14-88045412-88046314
25.9214	3.41685	0.392743	8.69997	3.31986e-18	2.59705e-16	chr7-41881575-41882885
42.9134	2.8881	0.332033	8.69824	3.37064e-18	2.63606e-16	chr16-31095706-31096531
3.22805	2.50999	0.28857	8.69804	3.37675e-18	2.64014e-16	chr7-3103759-3104672
87.5981	2.76997	0.318469	8.69776	3.38494e-18	2.64583e-16	chr5-137622479-137623425
4.58936	2.81627	0.323849	8.69624	3.43051e-18	2.68073e-16	chr1-114367684-114368592
4.43017	2.64279	0.303902	8.69618	3.43239e-18	2.68076e-16	chr1-221707760-221708472
5.44389	2.89718	0.333156	8.69618	3.43238e-18	2.68076e-16	chr3-127754671-127755655
23.0961	2.71095	0.311805	8.69439	3.48686e-18	2.72258e-16	chr5-150051586-150052539
4.62565	2.79921	0.321976	8.69385	3.50366e-18	2.73496e-16	chr9-34171480-34172417
4.42035	2.79677	0.321709	8.69348	3.515e-18	2.74307e-16	chr8-96854405-96855416
7.74422	3.05678	0.35162	8.69342	3.51694e-18	2.74386e-16	chr15-39799177-39800238
2.7144	2.48049	0.285408	8.69102	3.59192e-18	2.8016e-16	chr4-14125176-14126125
8.64661	3.16829	0.364553	8.69087	3.59676e-18	2.80387e-16	chr1-24534804-24535814
2.47856	2.38773	0.274739	8.69088	3.59657e-18	2.80387e-16	chr12-8492834-8493769
17.4202	3.24948	0.373909	8.69056	3.60651e-18	2.81072e-16	chr1-117048623-117050288
20.277	2.97128	0.341917	8.69007	3.6223e-18	2.82227e-16	chr10-30587244-30588234
133.729	2.91835	0.335831	8.68994	3.62637e-18	2.82469e-16	chr22-41925888-41926938
25.8767	2.8476	0.327734	8.68876	3.66425e-18	2.85343e-16	chr10-48517254-48518544
23.2959	2.66159	0.306351	8.68802	3.68808e-18	2.87122e-16	chr14-68343471-68344549
22.8315	2.92148	0.33627	8.6879	3.69185e-18	2.87262e-16	chr3-33047989-33049084
8.64158	3.04628	0.350634	8.68791	3.69173e-18	2.87262e-16	chr12-89862594-89863526
18.1354	3.07731	0.354225	8.68744	3.70695e-18	2.8836e-16	chr1-111490651-111491716
4.87203	2.87003	0.330372	8.68727	3.71269e-18	2.88729e-16	chr19-53829674-53830629
9.27547	3.07408	0.353877	8.68687	3.72565e-18	2.8966e-16	chr1-92974512-92976274
12.7648	3.04491	0.350521	8.68681	3.72748e-18	2.89725e-16	chr17-5237112-5238156
6.25097	2.9041	0.334328	8.68636	3.74237e-18	2.90805e-16	chr4-141207926-141209171
13.9267	3.25267	0.374483	8.68576	3.76221e-18	2.92268e-16	chr4-38805420-38806383
83.737	2.82123	0.32486	8.68445	3.80592e-18	2.95585e-16	chr12-6363089-6364064
13.5869	2.88203	0.331872	8.68416	3.8155e-18	2.9625e-16	chr7-50184859-50185866
21.8337	3.20383	0.368943	8.68382	3.82679e-18	2.97048e-16	chr19-48424470-48425488
20.7725	2.86789	0.33027	8.68345	3.83935e-18	2.97943e-16	chr2-127169768-127171495
3.83966	2.6185	0.301556	8.6833	3.84436e-18	2.98252e-16	chr5-90020880-90021792
33.6545	2.72122	0.313395	8.68302	3.85404e-18	2.98923e-16	chr6-108862485-108863586
14.6801	3.12159	0.359545	8.68205	3.88695e-18	3.01396e-16	chr15-77003949-77004922
12.4472	3.32946	0.383512	8.6815	3.90577e-18	3.02775e-16	chr1-206773788-206774807
8.76229	3.16614	0.364708	8.68133	3.91185e-18	3.03165e-16	chr8-96893557-96894497
12.4898	3.23225	0.372373	8.68014	3.95294e-18	3.06269e-16	chr12-64621062-64622011
2.85181	2.42076	0.278891	8.67995	3.95933e-18	3.06682e-16	chr9-16656719-16657581
7.05332	3.10266	0.357457	8.6798	3.96455e-18	3.07004e-16	chr10-62830353-62831336
22.4844	3.20343	0.36907	8.67975	3.96636e-18	3.07063e-16	chr16-28507668-28508674
3.41053	2.59233	0.298703	8.67862	4.00605e-18	3.10053e-16	chr13-104974228-104975768
2.60262	2.41269	0.278051	8.67716	4.0577e-18	3.13884e-16	chr3-46095042-46095940
2.7042	2.43477	0.280595	8.67717	4.05723e-18	3.13884e-16	chr12-14314586-14315500
4.17544	2.80162	0.32288	8.67697	4.06459e-18	3.14333e-16	chr1-184875753-184876808
25.8156	2.96582	0.341835	8.67616	4.09367e-18	3.16498e-16	chr10-46019566-46020645
37.5941	2.53324	0.291981	8.67605	4.09739e-18	3.16702e-16	chr11-86161674-86162749
6.8535	3.06498	0.353275	8.67591	4.10253e-18	3.17015e-16	chr15-38133917-38134898
17.425	3.17242	0.365689	8.67519	4.12862e-18	3.18946e-16	chr8-29043641-29044624
9.04331	3.00355	0.346226	8.67511	4.13156e-18	3.19089e-16	chr6-138434432-138435487
6.43005	2.94856	0.339907	8.67461	4.14954e-18	3.20392e-16	chr18-12839253-12840216
7.08152	2.76235	0.318468	8.67388	4.17638e-18	3.22379e-16	chr8-89728766-89729702
32.5081	3.04875	0.351514	8.67319	4.20178e-18	3.24254e-16	chr4-19693738-19696379
2.56041	2.36284	0.272444	8.67277	4.21733e-18	3.25368e-16	chr12-46926299-46927178
7.04988	3.12803	0.360719	8.67165	4.25889e-18	3.28487e-16	chr2-108590875-108591857
7.28556	2.98236	0.343944	8.67106	4.28115e-18	3.30117e-16	chrX-124208429-124209726
2.64192	2.38315	0.274845	8.67087	4.28822e-18	3.30574e-16	chr2-133130377-133131289
10.9204	3.1711	0.365721	8.67082	4.29013e-18	3.30634e-16	chr5-17381460-17382589
5.95306	2.6121	0.301265	8.67045	4.30421e-18	3.31631e-16	chr12-113214655-113215564
4.01924	2.6249	0.302751	8.67014	4.31579e-18	3.32436e-16	chr8-27962388-27963643
2.72576	2.46291	0.28407	8.6701	4.31746e-18	3.32476e-16	chr9-84596857-84597832
3.76786	2.6268	0.302982	8.66983	4.32755e-18	3.33165e-16	chr5-159361879-159362797
3.19045	2.44282	0.281767	8.66963	4.3352e-18	3.33666e-16	chr12-55676415-55677327
5.60921	2.60762	0.300817	8.66845	4.38029e-18	3.37047e-16	chr16-57893641-57894568
46.782	3.15514	0.364033	8.66716	4.43019e-18	3.40797e-16	chr5-177357476-177358670
43.5754	2.97875	0.343687	8.66706	4.43433e-18	3.41025e-16	chr21-33380267-33381266
7.90107	2.99154	0.345179	8.66661	4.45158e-18	3.42261e-16	chr6-24757460-24758368
26.5521	3.28151	0.378657	8.66619	4.46835e-18	3.4337e-16	chr4-151865051-151866071
20.6758	3.28519	0.379081	8.66619	4.46807e-18	3.4337e-16	chr18-49055467-49056451
4.90223	2.59838	0.29983	8.66615	4.46981e-18	3.43391e-16	chr13-42377478-42378393
12.4652	3.33793	0.385176	8.66597	4.47681e-18	3.43838e-16	chr13-48158231-48160031
78.5134	2.97155	0.34292	8.66544	4.49785e-18	3.45364e-16	chr15-51076939-51078052
3.62564	2.54187	0.293336	8.66538	4.49991e-18	3.45431e-16	chr3-151169636-151170494
66.311	2.77938	0.320774	8.66459	4.53127e-18	3.47746e-16	chr8-124771800-124772803
14.4004	3.19292	0.368531	8.6639	4.55881e-18	3.49767e-16	chr6-39335503-39336776
18.1282	2.899	0.334615	8.6637	4.56692e-18	3.50297e-16	chr4-83216760-83218338
34.9926	3.19608	0.368934	8.663	4.59502e-18	3.5236e-16	chr1-224202917-224204020
4.2355	2.67654	0.308967	8.66287	4.60015e-18	3.5266e-16	chr5-171633763-171634752
2.18962	2.39392	0.276387	8.66146	4.65754e-18	3.56966e-16	chr10-17770725-17771657
2.67376	2.51253	0.29009	8.66123	4.6671e-18	3.57604e-16	chr3-187082591-187083475
43.1062	2.91286	0.336329	8.66075	4.68678e-18	3.59018e-16	chr17-64938590-64939618
7.0635	3.14623	0.36328	8.66062	4.69187e-18	3.59314e-16	chr3-188780478-188781442
7.60282	2.97358	0.343405	8.65913	4.75397e-18	3.63973e-16	chr3-191252916-191253943
8.2992	2.96043	0.341921	8.65825	4.7907e-18	3.66689e-16	chr1-66395330-66396292
2.24532	2.3881	0.275824	8.65806	4.79877e-18	3.67182e-16	chr4-73814835-73815696
11.6661	3.24987	0.375359	8.65804	4.79965e-18	3.67182e-16	chr12-108861552-108862618
10.643	2.77775	0.320839	8.65775	4.81147e-18	3.67989e-16	chr2-225270554-225271508
28.576	3.67266	0.424227	8.65729	4.83127e-18	3.69406e-16	chr15-99452508-99453545
4.22697	2.75176	0.317856	8.65725	4.83282e-18	3.69428e-16	chr1-28114963-28115944
29.9158	3.24557	0.374952	8.65598	4.88688e-18	3.73463e-16	chr11-122741401-122742335
2.73643	2.40578	0.27794	8.65574	4.89724e-18	3.74156e-16	chr2-203706144-203707016
55.0242	2.87388	0.332035	8.65535	4.91393e-18	3.75333e-16	chr1-169115721-169116775
2.75143	2.41218	0.278704	8.65496	4.93064e-18	3.7651e-16	chrX-41240293-41241150
7.58847	2.84002	0.328159	8.65438	4.95615e-18	3.78359e-16	chr2-113127067-113128209
8.09473	3.1187	0.360421	8.65294	5.01909e-18	3.83063e-16	chr6-15066440-15067468
8.037	2.98475	0.344955	8.65257	5.03535e-18	3.84204e-16	chr10-64731455-64732390
2.30257	2.45555	0.283799	8.65241	5.04237e-18	3.84639e-16	chr7-116030414-116031307
2.91741	2.45363	0.283626	8.65092	5.10874e-18	3.89599e-16	chr6-14386256-14387142
4.42786	2.64449	0.305716	8.65016	5.1429e-18	3.92102e-16	chr5-67972031-67973009
5.81858	2.92591	0.338252	8.65009	5.14593e-18	3.9223e-16	chr11-118699929-118700888
6.82022	2.85283	0.329805	8.65004	5.1481e-18	3.92292e-16	chr1-206936937-206938079
2.55332	2.3671	0.273671	8.64945	5.17489e-18	3.94128e-16	chr5-159802496-159803448
4.23429	2.61555	0.302394	8.64947	5.17378e-18	3.94128e-16	chr16-28542686-28543641
29.7504	3.67767	0.425203	8.6492	5.18631e-18	3.94895e-16	chr18-79405648-79407499
17.6987	2.87598	0.332543	8.64845	5.22028e-18	3.97377e-16	chrX-23699382-23700541
3.16541	2.48238	0.28706	8.64761	5.25871e-18	4.00198e-16	chr20-40493940-40494907
4.41086	2.61893	0.302854	8.64751	5.26368e-18	4.00471e-16	chr14-90630111-90630928
14.3573	3.12578	0.36147	8.64742	5.26775e-18	4.00676e-16	chr14-23078401-23079266
13.8956	3.06644	0.354618	8.64717	5.27935e-18	4.01454e-16	chr11-14894676-14895675
4.11171	2.62204	0.303233	8.64695	5.28946e-18	4.02118e-16	chr2-62129389-62130340
3.23374	2.5308	0.292687	8.64679	5.29677e-18	4.02568e-16	chrX-136856311-136857165
60.4319	3.22342	0.372801	8.64649	5.31078e-18	4.03528e-16	chr11-72740974-72742089
15.9489	3.04409	0.352064	8.64643	5.31343e-18	4.03624e-16	chr8-37881596-37882531
2.32149	2.41094	0.278846	8.64612	5.32799e-18	4.04625e-16	chr10-107685904-107686772
6.65311	2.91015	0.336614	8.64537	5.36297e-18	4.07174e-16	chr1-165606288-165607267
21.8644	2.87522	0.332603	8.64461	5.39876e-18	4.09785e-16	chr15-51646935-51647960
21.9012	2.8918	0.334523	8.64454	5.40212e-18	4.09933e-16	chr12-132070920-132072122
38.1604	3.0553	0.353463	8.6439	5.43269e-18	4.12146e-16	chr11-65403365-65405316
106.362	2.94332	0.340518	8.64367	5.44367e-18	4.12871e-16	chr19-48660645-48661711
75.4636	2.87783	0.332947	8.64351	5.45109e-18	4.13326e-16	chr16-27313479-27314510
46.9896	2.64962	0.306609	8.6417	5.53845e-18	4.19841e-16	chr7-30445576-30446681
2.26542	2.41819	0.279834	8.64151	5.54741e-18	4.20411e-16	chr1-160499374-160500269
18.3026	3.37154	0.390164	8.64135	5.55541e-18	4.20907e-16	chr3-186985426-186986449
5.93975	2.90242	0.335903	8.64065	5.58923e-18	4.2336e-16	chr2-217798736-217799679
111.498	2.93578	0.339779	8.64027	5.60801e-18	4.24672e-16	chr16-3099759-3100730
2.5863	2.3828	0.275785	8.64008	5.61745e-18	4.25276e-16	chr1-114040088-114040968
33.927	2.81101	0.325375	8.63931	5.65516e-18	4.2802e-16	chr10-3803737-3804800
6.82525	2.83872	0.32859	8.63911	5.66549e-18	4.2869e-16	chr7-128940230-128941139
42.3394	3.36839	0.389998	8.63695	5.77353e-18	4.36752e-16	chr6-5087197-5088218
26.0039	3.29807	0.381902	8.63591	5.82628e-18	4.40628e-16	chr5-138459093-138460011
5.46092	2.58633	0.299519	8.63497	5.87439e-18	4.44151e-16	chr9-71638365-71639348
9.68074	3.12681	0.36213	8.63449	5.89896e-18	4.45892e-16	chr8-37551013-37551963
4.4324	2.65992	0.308069	8.63417	5.91548e-18	4.47025e-16	chr12-40208490-40209417
6.84337	2.98999	0.346307	8.63392	5.92836e-18	4.47882e-16	chr2-230660268-230661162
11.1559	3.07901	0.356621	8.63386	5.93148e-18	4.48002e-16	chr10-17837823-17838920
25.9826	3.2232	0.373361	8.63293	5.98025e-18	4.51568e-16	chr22-39264248-39265414
3.63469	2.64974	0.306954	8.63237	6.00944e-18	4.53655e-16	chr6-16706575-16707799
30.6286	3.18724	0.369222	8.63232	6.0119e-18	4.53723e-16	chr17-66468381-66469536
15.0685	3.16575	0.366744	8.63204	6.02653e-18	4.54709e-16	chr6-105883432-105884900
113.779	2.75121	0.318736	8.63165	6.04712e-18	4.56145e-16	chr12-54125691-54126782
43.0395	3.32792	0.385628	8.62986	6.14272e-18	4.63236e-16	chr17-74193077-74194156
7.51626	2.84199	0.329365	8.62869	6.20605e-18	4.67891e-16	chr3-59865362-59866702
5.17774	2.75006	0.318725	8.62832	6.22599e-18	4.69273e-16	chr20-47770724-47771679
4.51875	2.76976	0.321021	8.62797	6.24523e-18	4.70601e-16	chr4-78656689-78657481
6.12922	2.73689	0.317219	8.62776	6.25675e-18	4.71226e-16	chr3-151337619-151339091
5.66259	2.82344	0.32725	8.62777	6.25572e-18	4.71226e-16	chr13-111046215-111047371
62.0213	3.1646	0.366811	8.62733	6.28033e-18	4.72879e-16	chr19-44752953-44753941
30.314	2.71336	0.314533	8.62662	6.31927e-18	4.75688e-16	chr6-42922630-42924662
22.1855	3.14939	0.365104	8.62601	6.35297e-18	4.78101e-16	chr2-134294420-134296105
2.4815	2.44226	0.283152	8.62525	6.39552e-18	4.81179e-16	chr9-72443640-72444481
11.5077	3.15253	0.365517	8.62486	6.41737e-18	4.82573e-16	chr16-23516404-23517326
13.7161	3.35447	0.38893	8.62486	6.41698e-18	4.82573e-16	chr16-50708349-50709834
4.28552	2.58914	0.300199	8.62475	6.42352e-18	4.82911e-16	chr15-81311498-81312443
3.8671	2.58509	0.299746	8.62429	6.44935e-18	4.84728e-16	chr2-31811779-31812743
45.9972	2.84518	0.329923	8.62375	6.4797e-18	4.86883e-16	chr2-127157318-127158404
17.9446	3.17633	0.368371	8.62263	6.54348e-18	4.91549e-16	chr5-172805501-172806556
21.7606	2.91021	0.337514	8.62248	6.55176e-18	4.92044e-16	chr13-66557592-66559045
10.8478	3.11462	0.361236	8.62212	6.57267e-18	4.93441e-16	chr1-89694284-89695305
16.5159	3.25679	0.377726	8.6221	6.57375e-18	4.93441e-16	chr2-218370325-218371401
2.56526	2.39699	0.27801	8.62197	6.58111e-18	4.93867e-16	chr17-42475857-42476694
2.9718	2.54839	0.295598	8.62115	6.62836e-18	4.97284e-16	chr1-184945930-184946736
10.7302	3.19785	0.37095	8.6207	6.65471e-18	4.99132e-16	chr4-38815970-38817151
4.82263	2.71244	0.314655	8.62036	6.67433e-18	5.00475e-16	chr14-58566812-58567835
10.5279	3.01596	0.349892	8.6197	6.71289e-18	5.03237e-16	chr8-134311241-134312361
5.18127	2.72932	0.316641	8.61963	6.71729e-18	5.03437e-16	chr5-148472236-148473190
8.3843	2.84815	0.330455	8.61889	6.76074e-18	5.06563e-16	chr21-14757450-14759386
2.75177	2.40259	0.278761	8.61882	6.76453e-18	5.06717e-16	chr9-112863095-112863882
21.6083	3.23729	0.375615	8.61866	6.7744e-18	5.07326e-16	chr1-13593318-13594334
9.78191	2.98592	0.346489	8.61765	6.83421e-18	5.11673e-16	chr13-99307004-99308799
12.8978	2.84265	0.329871	8.61744	6.84686e-18	5.12489e-16	chr7-20200516-20202058
4.34284	2.71768	0.315381	8.61714	6.86454e-18	5.1368e-16	chr9-123866808-123868081
30.553	3.55119	0.412122	8.61685	6.88215e-18	5.14865e-16	chr3-71443878-71445085
34.4805	3.50596	0.406882	8.61664	6.89469e-18	5.15671e-16	chr16-89863066-89864433
23.2415	3.29612	0.382566	8.61584	6.94302e-18	5.19152e-16	chr17-6574815-6575871
6.57996	3.01002	0.349366	8.61566	6.95379e-18	5.19825e-16	chr3-16253309-16254247
7.21061	3.04441	0.353384	8.61503	6.99211e-18	5.22555e-16	chr1-245050932-245052018
3.54405	2.51939	0.292443	8.61498	6.99532e-18	5.22661e-16	chr1-234881158-234882054
3.00916	2.44997	0.284409	8.61426	7.03973e-18	5.25844e-16	chr2-206368790-206369755
16.9859	3.1921	0.370574	8.61395	7.0583e-18	5.27096e-16	chr2-109506797-109508429
14.9007	3.44379	0.399805	8.61369	7.0746e-18	5.28042e-16	chr3-183188667-183189627
10.2055	3.06801	0.356179	8.61369	7.07435e-18	5.28042e-16	chr14-61889614-61890500
7.09809	3.11568	0.361725	8.61339	7.09288e-18	5.29271e-16	chr6-71346853-71347738
15.4666	2.94779	0.342279	8.61223	7.16557e-18	5.34558e-16	chr8-102128019-102129298
26.4745	3.33034	0.386701	8.61218	7.16841e-18	5.34633e-16	chr10-13881315-13882950
3.01025	2.431	0.282373	8.60919	7.3578e-18	5.48618e-16	chr16-67312505-67313429
9.64896	3.08678	0.358568	8.60863	7.39403e-18	5.51178e-16	chr13-52910072-52911055
75.6951	2.74442	0.318807	8.60841	7.40816e-18	5.5209e-16	chr6-6686700-6687878
41.3338	2.99321	0.347727	8.60794	7.43837e-18	5.542e-16	chr6-163666706-163668477
3.38137	2.48092	0.288216	8.60786	7.44393e-18	5.54472e-16	chr10-97653043-97653969
13.4984	3.32702	0.386562	8.6067	7.51914e-18	5.59931e-16	chr7-50281079-50282764
11.1122	3.03268	0.352373	8.60643	7.53687e-18	5.61107e-16	chr21-5103133-5105167
6.10674	2.87491	0.334052	8.60619	7.55268e-18	5.62094e-16	chr1-192516491-192517403
25.9908	2.69955	0.313676	8.60617	7.55398e-18	5.62094e-16	chr5-14671934-14673048
6.2201	2.85558	0.331841	8.60527	7.61392e-18	5.6641e-16	chr19-41420220-41421289
4.88001	2.62679	0.305265	8.60493	7.63659e-18	5.679e-16	chr2-205545803-205546861
4.33493	2.62818	0.305428	8.60491	7.63785e-18	5.679e-16	chr19-1901632-1902415
19.3388	3.4065	0.395903	8.60439	7.6726e-18	5.70338e-16	chr5-170357713-170358695
9.39489	3.08947	0.35906	8.60433	7.67616e-18	5.70457e-16	chr4-76089959-76090908
41.5361	3.03963	0.353292	8.60373	7.71644e-18	5.73157e-16	chr1-207890062-207891115
2.96954	2.50115	0.290704	8.60374	7.71587e-18	5.73157e-16	chr6-6395559-6396481
4.44484	2.63031	0.305719	8.6037	7.71883e-18	5.73189e-16	chr1-19477805-19478774
42.4919	3.45439	0.401515	8.60339	7.73981e-18	5.746e-16	chr2-74181440-74182405
4.27207	2.63658	0.306475	8.60291	7.7718e-18	5.76829e-16	chr14-24277557-24278434
11.4021	3.01405	0.350362	8.60268	7.78789e-18	5.77876e-16	chr10-78299589-78300551
66.6355	2.90204	0.337361	8.60217	7.82224e-18	5.80276e-16	chr19-49209896-49211150
10.0123	3.05289	0.354899	8.60214	7.82453e-18	5.80298e-16	chr17-48132250-48133169
66.7734	2.6782	0.311387	8.60089	7.91017e-18	5.865e-16	chr7-29145927-29146931
29.712	2.74096	0.318761	8.59878	8.0568e-18	5.9722e-16	chr5-154221050-154222228
6.49456	2.88743	0.335814	8.5983	8.0906e-18	5.99573e-16	chr2-162288079-162289257
2.95977	2.44523	0.284392	8.59811	8.10404e-18	6.00416e-16	chr14-22798173-22799116
2.47257	2.3771	0.276475	8.59787	8.12068e-18	6.01496e-16	chr3-10231901-10232816
3.24046	2.47664	0.288058	8.5977	8.13307e-18	6.02261e-16	chr10-89241669-89242510
37.1226	3.19901	0.3721	8.5972	8.16861e-18	6.04739e-16	chr2-218331703-218333734
76.2267	2.89572	0.336849	8.59651	8.21767e-18	6.08216e-16	chr19-2281803-2282791
12.308	3.21624	0.374174	8.59556	8.28613e-18	6.13128e-16	chr6-36628735-36629666
8.677	3.1294	0.364079	8.59537	8.29938e-18	6.13952e-16	chr6-154301893-154302944
6.36842	2.60737	0.303391	8.59412	8.39075e-18	6.20554e-16	chr6-134373133-134373955
26.1948	2.28133	0.265467	8.59362	8.42688e-18	6.23067e-16	chr6-71268725-71269764
3.94384	2.58629	0.300972	8.59313	8.46308e-18	6.25585e-16	chr15-85570111-85571094
84.3466	2.78209	0.323773	8.59273	8.49262e-18	6.27609e-16	chr2-33477482-33478392
8.07553	3.02976	0.352604	8.59253	8.5074e-18	6.28542e-16	chr10-3835598-3836532
14.2189	3.25983	0.379389	8.59233	8.52235e-18	6.29486e-16	chr4-2786953-2788023
10.3405	3.15659	0.367386	8.59202	8.54508e-18	6.31005e-16	chr13-109654223-109656252
4.70526	2.65351	0.308837	8.59195	8.55037e-18	6.31076e-16	chr1-30743382-30744264
18.1027	3.25532	0.378879	8.59198	8.54848e-18	6.31076e-16	chr12-111393433-111394405
95.099	2.78128	0.323709	8.5919	8.55419e-18	6.31198e-16	chr10-79467208-79468316
10.8013	3.06799	0.35708	8.59187	8.55649e-18	6.31208e-16	chr5-54752759-54753783
11.2101	3.06937	0.357252	8.59162	8.57537e-18	6.3244e-16	chr8-116289222-116290320
40.6418	3.3616	0.391293	8.591	8.62176e-18	6.35701e-16	chr12-120110420-120111410
57.189	2.81447	0.327654	8.58975	8.71592e-18	6.42481e-16	chr21-36149872-36151067
16.7415	3.49625	0.407036	8.58953	8.73258e-18	6.43546e-16	chr1-9730250-9731915
22.0306	2.30603	0.268484	8.58909	8.76572e-18	6.45498e-16	chr4-162847907-162848954
5.89124	2.97143	0.345953	8.58914	8.76261e-18	6.45498e-16	chr7-150752850-150753860
10.4895	3.06952	0.357373	8.58912	8.7638e-18	6.45498e-16	chr19-33186390-33187802
4.04369	2.70989	0.31553	8.58837	8.82104e-18	6.49408e-16	chr17-19544524-19545565
14.5213	2.65762	0.309456	8.58805	8.84568e-18	6.51057e-16	chr2-134208484-134209479
4.81499	2.72522	0.317393	8.58628	8.98333e-18	6.61022e-16	chr11-110797164-110798100
111.859	2.80737	0.326963	8.58619	8.99042e-18	6.61376e-16	chr19-2315644-2316631
20.6178	3.11654	0.362974	8.58613	8.99499e-18	6.61545e-16	chr17-6939912-6940864
83.7572	2.74865	0.320132	8.58598	9.00676e-18	6.62244e-16	chr4-123599672-123600651
9.706	3.2761	0.38159	8.58541	9.05151e-18	6.65366e-16	chr1-154386439-154387440
76.036	2.76148	0.321678	8.58458	9.1165e-18	6.69974e-16	chr10-80535607-80536620
3.96234	2.63083	0.306463	8.58448	9.1248e-18	6.70415e-16	chrX-11423118-11424008
16.9494	3.34416	0.389608	8.58341	9.20977e-18	6.76487e-16	chr12-10183822-10185072
14.4848	3.26211	0.380057	8.58322	9.2253e-18	6.77457e-16	chr12-108306803-108307791
21.2241	3.30281	0.384814	8.58288	9.25281e-18	6.79306e-16	chr7-157853959-157855193
3.55799	2.60472	0.303495	8.58242	9.29004e-18	6.81867e-16	chr13-22114461-22115457
15.9424	2.93886	0.342439	8.58216	9.31102e-18	6.83235e-16	chr2-36553339-36554371
15.8385	3.06317	0.356964	8.58118	9.39028e-18	6.88877e-16	chr1-55150976-55152189
1.97745	2.25594	0.262895	8.58112	9.39551e-18	6.89088e-16	chr15-75112787-75113471
8.05707	3.12306	0.363951	8.58099	9.40601e-18	6.89684e-16	chr17-65047607-65048591
8.54642	3.09334	0.360562	8.57923	9.55145e-18	7.00172e-16	chr6-143097231-143098718
2.23526	2.32897	0.271471	8.57909	9.56303e-18	7.00844e-16	chr9-5536372-5537349
14.9459	3.16351	0.368758	8.57884	9.58312e-18	7.02032e-16	chr2-64466769-64468129
34.14	3.08691	0.359828	8.57883	9.58406e-18	7.02032e-16	chr3-125163383-125164505
26.6006	2.70649	0.315488	8.57876	9.59012e-18	7.023e-16	chr5-148482486-148483679
171.85	2.77652	0.32367	8.57826	9.63225e-18	7.05208e-16	chr12-49264428-49265450
13.3432	3.1005	0.361462	8.57767	9.68102e-18	7.086e-16	chr1-201715563-201716441
10.9396	3.11201	0.36282	8.5773	9.71284e-18	7.1075e-16	chr8-42182476-42183458
24.1598	2.7497	0.320588	8.57705	9.7335e-18	7.12084e-16	chr13-40452022-40453122
8.75977	2.90453	0.338646	8.5769	9.74654e-18	7.12858e-16	chr8-81156096-81157196
16.3805	3.24722	0.378603	8.57683	9.75274e-18	7.13133e-16	chr6-148999647-149000663
13.7182	3.12303	0.364153	8.57614	9.81093e-18	7.17207e-16	chr9-134243499-134244499
4.49478	2.66189	0.310404	8.57556	9.86079e-18	7.20672e-16	chr5-159458017-159458973
3.17292	2.59742	0.302892	8.57538	9.8757e-18	7.2158e-16	chr8-128050574-128051400
3.21741	2.47976	0.289175	8.5753	9.88302e-18	7.21934e-16	chr13-42745126-42746162
3.94831	2.55785	0.298296	8.57488	9.91911e-18	7.24388e-16	chr19-16366469-16367281
4.57074	2.54768	0.297134	8.57419	9.97876e-18	7.28562e-16	chr3-11307767-11308684
7.20887	3.06204	0.357126	8.57411	9.98589e-18	7.289e-16	chr17-73969662-73970655
2.29828	2.30353	0.268665	8.57398	9.99676e-18	7.29511e-16	chr17-30840462-30841483
2.67171	2.41027	0.281145	8.57307	1.00763e-17	7.35133e-16	chr15-59185498-59186403
25.2076	2.9837	0.34805	8.57262	1.01159e-17	7.37838e-16	chr1-247456781-247458426
2.93798	2.42087	0.2824	8.57251	1.01254e-17	7.38343e-16	chr6-163755859-163756774
4.78701	2.79141	0.325641	8.57203	1.01675e-17	7.4123e-16	chr10-113987542-113988492
8.56428	3.07521	0.358753	8.57195	1.01746e-17	7.41556e-16	chr19-18125762-18126713
3.65781	2.57926	0.300923	8.57114	1.02465e-17	7.46614e-16	chr4-935851-936753
2.85513	2.42809	0.283302	8.57068	1.02878e-17	7.49434e-16	chr1-45542300-45543073
4.33547	2.71768	0.317141	8.56931	1.04104e-17	7.58173e-16	chr4-168881085-168882249
6.17604	2.6983	0.314907	8.56855	1.04795e-17	7.63018e-16	chr17-69853406-69854675
8.17554	3.02808	0.3534	8.56844	1.049e-17	7.63589e-16	chr11-4057823-4058745
39.9334	2.66886	0.311487	8.56812	1.05188e-17	7.655e-16	chr2-68361596-68362650
48.0562	3.39782	0.396592	8.56755	1.05714e-17	7.68696e-16	chr4-3384467-3386207
23.3617	3.23143	0.377171	8.56752	1.05733e-17	7.68696e-16	chr5-55923020-55924031
9.46917	3.16551	0.369475	8.56761	1.05658e-17	7.68696e-16	chr11-124536207-124537186
17.6638	3.21085	0.374769	8.56754	1.0572e-17	7.68696e-16	chr14-100068049-100069139
37.4697	2.8998	0.338479	8.56715	1.0608e-17	7.71027e-16	chr17-44535924-44537137
18.7776	3.24121	0.378333	8.56708	1.06138e-17	7.71064e-16	chr7-22569582-22570629
36.5638	2.88777	0.337077	8.56709	1.06134e-17	7.71064e-16	chr18-8623342-8624341
33.8506	3.16698	0.369702	8.56631	1.06857e-17	7.76094e-16	chr4-173280948-173282720
16.7842	3.13326	0.365772	8.56615	1.07004e-17	7.76966e-16	chr3-122076652-122078687
2.16967	2.36475	0.276072	8.5657	1.07424e-17	7.79822e-16	chr6-11462715-11463621
3.70753	2.51523	0.293643	8.56558	1.07531e-17	7.80402e-16	chr19-14127796-14128698
3.3839	2.4784	0.289357	8.56521	1.07878e-17	7.82724e-16	chr21-42289665-42290582
9.55887	2.9818	0.348217	8.56305	1.09922e-17	7.97358e-16	chr4-13600802-13602407
61.1047	2.738	0.319749	8.56297	1.09995e-17	7.97691e-16	chr11-121582004-121583963
29.1099	2.99337	0.349575	8.56288	1.10086e-17	7.98148e-16	chr1-234848639-234850000
8.29128	3.0138	0.351966	8.56275	1.10207e-17	7.98827e-16	chr10-80526450-80527389
8.16326	2.97801	0.347831	8.56165	1.11265e-17	8.06296e-16	chr2-43461331-43462366
33.3225	2.38031	0.278025	8.56151	1.11401e-17	8.07084e-16	chr11-134980523-134981728
25.1782	3.54959	0.414609	8.56129	1.11614e-17	8.08421e-16	chr14-101120247-101121708
2.55394	2.41758	0.282402	8.56075	1.12132e-17	8.11972e-16	chr2-137981076-137981945
4.01582	2.57657	0.301056	8.55846	1.1439e-17	8.28117e-16	chr15-63490871-63491724
2.34036	2.35511	0.275191	8.5581	1.14748e-17	8.30293e-16	chr2-201242264-201243195
26.8095	2.70758	0.316376	8.55811	1.14735e-17	8.30293e-16	chr7-69992650-69993637
2.60177	2.33794	0.273205	8.55745	1.15389e-17	8.34725e-16	chr16-51350601-51351512
24.5462	3.45147	0.403344	8.55712	1.15718e-17	8.36903e-16	chr10-89086576-89087684
10.4399	3.2304	0.377544	8.55637	1.16475e-17	8.42163e-16	chrX-12954490-12955457
21.9682	3.4325	0.401181	8.55597	1.1688e-17	8.44884e-16	chr8-19767145-19768224
4.13174	2.52181	0.294758	8.55552	1.17334e-17	8.47953e-16	chr19-14582725-14583684
8.16294	3.12781	0.365601	8.55525	1.17617e-17	8.4979e-16	chr10-11179936-11180800
3.6279	2.52332	0.295001	8.55361	1.19298e-17	8.61721e-16	chr3-16815826-16816759
17.3764	3.5625	0.416508	8.55326	1.19655e-17	8.64086e-16	chr22-22720076-22721290
3.46604	2.61697	0.305998	8.55223	1.20731e-17	8.71638e-16	chr4-153660711-153661990
2.72054	2.38358	0.278712	8.55211	1.20856e-17	8.72329e-16	chr1-230972627-230973587
4.22491	2.61835	0.306225	8.55044	1.22622e-17	8.84855e-16	chr1-206962025-206962944
7.17916	2.65541	0.310604	8.5492	1.23947e-17	8.94193e-16	chr22-31922860-31923801
12.0573	3.00993	0.352096	8.54861	1.24585e-17	8.98573e-16	chr12-4142527-4143584
66.1687	3.53197	0.413173	8.5484	1.24808e-17	8.99962e-16	chr1-30756345-30758286
13.4341	2.99172	0.35	8.54779	1.25465e-17	9.04471e-16	chr1-154193768-154194849
23.2837	3.54834	0.415155	8.54703	1.26296e-17	9.10237e-16	chr21-44927320-44928322
19.0878	2.86098	0.334739	8.54689	1.26449e-17	9.11115e-16	chr11-86205641-86206536
2.81899	2.39549	0.280293	8.54641	1.26976e-17	9.14684e-16	chr11-13924438-13925330
5.04961	2.6914	0.314935	8.54589	1.27545e-17	9.18555e-16	chr11-47390737-47391672
13.1547	3.37776	0.395257	8.54573	1.27725e-17	9.19629e-16	chr1-206739117-206740169
3.77491	2.53285	0.296397	8.54546	1.2803e-17	9.21596e-16	chr12-56336407-56337318
36.0447	2.71366	0.317579	8.54483	1.28723e-17	9.26351e-16	chr4-36310511-36311595
14.5937	2.38019	0.278555	8.54478	1.28782e-17	9.26547e-16	chr16-59596931-59598029
2.7048	2.38768	0.279459	8.54393	1.29733e-17	9.33018e-16	chr8-132325629-132326564
9.36869	3.03773	0.355543	8.54392	1.29745e-17	9.33018e-16	chr11-47387828-47389164
66.4712	2.78895	0.326439	8.54354	1.30173e-17	9.35863e-16	chr4-138035473-138036456
3.09375	2.41408	0.282566	8.54342	1.3031e-17	9.36615e-16	chr12-111398402-111399111
12.3586	3.42119	0.400509	8.54209	1.31811e-17	9.47173e-16	chr2-49003579-49004902
4.41237	2.59716	0.304059	8.54164	1.32333e-17	9.50219e-16	chr4-152771564-152772544
43.1082	3.048	0.35684	8.54165	1.32323e-17	9.50219e-16	chr5-78533816-78534941
3.36172	2.5057	0.29335	8.54166	1.32306e-17	9.50219e-16	chr6-156697020-156697985
2.5584	2.42061	0.283418	8.54079	1.33304e-17	9.56959e-16	chr4-158808229-158808914
27.2637	2.68188	0.314012	8.54069	1.33427e-17	9.57604e-16	chr10-132585633-132586794
5.63745	2.90108	0.339696	8.54022	1.33961e-17	9.61202e-16	chr6-108546359-108547360
5.26816	2.90208	0.339824	8.53996	1.34263e-17	9.63128e-16	chr10-14025594-14026420
3.86557	2.49071	0.291687	8.53898	1.35417e-17	9.71171e-16	chr1-183892039-183892943
2.75326	2.38454	0.279263	8.53867	1.35772e-17	9.73471e-16	chr7-7815871-7816772
129.281	2.84227	0.33288	8.53841	1.36086e-17	9.75482e-16	chr2-218367345-218368335
22.9179	3.55319	0.41623	8.5366	1.38233e-17	9.90631e-16	chr3-52498145-52499243
2.63444	2.35184	0.27552	8.53603	1.38916e-17	9.95281e-16	chr1-183896348-183897241
2.5497	2.45228	0.287294	8.53577	1.39219e-17	9.9707e-16	chr2-52698059-52698976
19.4193	3.46597	0.406053	8.53576	1.39234e-17	9.9707e-16	chr10-6927492-6928495
2.95531	2.39079	0.280121	8.53483	1.40356e-17	1.00486e-15	chr14-23966243-23967310
21.5709	3.495	0.409615	8.53241	1.43329e-17	1.02589e-15	chr11-47392838-47393797
24.3387	3.38047	0.396195	8.53235	1.434e-17	1.02589e-15	chr8-133525464-133527271
58.8402	2.74073	0.321215	8.53238	1.43373e-17	1.02589e-15	chr10-93554526-93555517
7.85413	3.00662	0.35244	8.53089	1.4523e-17	1.03873e-15	chr17-19462819-19463692
3.57059	2.50478	0.29363	8.5304	1.45839e-17	1.04283e-15	chr15-100229162-100230101
3.41105	2.46524	0.289009	8.52999	1.46355e-17	1.04627e-15	chr11-74020335-74021211
21.8122	3.4314	0.402283	8.52981	1.46586e-17	1.04766e-15	chr5-150058493-150059430
20.0466	3.14768	0.369023	8.52976	1.46649e-17	1.04785e-15	chr1-234656649-234657811
22.584	3.23281	0.379047	8.52877	1.47909e-17	1.05659e-15	chr7-87474206-87475162
5.88885	2.95646	0.346662	8.52836	1.48432e-17	1.06007e-15	chr3-63921779-63922780
5.05545	2.80135	0.328484	8.52813	1.48732e-17	1.06193e-15	chr11-118142578-118143523
31.8606	3.2452	0.38053	8.5281	1.48766e-17	1.06193e-15	chr22-50111830-50112976
68.8186	2.65341	0.311228	8.52563	1.51979e-17	1.0846e-15	chr7-24962919-24963926
5.43186	2.90427	0.340655	8.52555	1.52088e-17	1.08511e-15	chr1-98765745-98766897
4.03594	2.70599	0.317419	8.52497	1.52854e-17	1.09031e-15	chr13-97000958-97002267
91.7539	2.80708	0.329286	8.52475	1.53134e-17	1.09205e-15	chr3-45566614-45568514
2.62305	2.28969	0.268595	8.52472	1.5318e-17	1.09211e-15	chr1-160580117-160580966
3.2991	2.5006	0.293339	8.52462	1.53306e-17	1.09273e-15	chr15-58146667-58147617
7.52113	3.03651	0.356209	8.52453	1.5343e-17	1.09335e-15	chr6-81744808-81745824
2.864	2.42378	0.284376	8.52315	1.55271e-17	1.10593e-15	chr4-40121285-40122187
2.4036	2.36253	0.277189	8.52317	1.55248e-17	1.10593e-15	chr8-29047119-29048003
2.08787	2.26433	0.265682	8.52272	1.55851e-17	1.10965e-15	chr2-225171040-225171921
17.2417	2.98939	0.350756	8.52271	1.55869e-17	1.10965e-15	chr6-168446852-168448947
3.62813	2.61919	0.307326	8.52253	1.56108e-17	1.11107e-15	chr20-56483738-56484789
17.8464	3.04541	0.357369	8.52174	1.57169e-17	1.11835e-15	chr3-109081513-109082805
15.8165	3.24532	0.380877	8.52065	1.5866e-17	1.12869e-15	chr16-1543137-1544100
10.6873	3.26619	0.38333	8.52058	1.58761e-17	1.12913e-15	chr19-49334937-49335958
8.30637	2.90158	0.340556	8.52013	1.59371e-17	1.13319e-15	chr22-46604039-46604907
24.0918	2.64737	0.310734	8.51974	1.59909e-17	1.13674e-15	chr15-36670794-36671785
23.5074	3.07649	0.361131	8.51903	1.60891e-17	1.14344e-15	chr11-82889058-82890155
346.526	2.96063	0.347539	8.51885	1.61139e-17	1.14493e-15	chr19-48492755-48493874
64.2129	2.71618	0.318859	8.51844	1.61721e-17	1.14878e-15	chr8-141164071-141165246
2.87584	2.47881	0.290999	8.51829	1.61921e-17	1.14992e-15	chr1-151921314-151922187
3.6022	2.53528	0.297666	8.51721	1.63449e-17	1.16049e-15	chr8-8994735-8995671
10.6494	3.08377	0.362102	8.51631	1.64724e-17	1.16926e-15	chr3-100892909-100893978
2.5186	2.31635	0.271998	8.51608	1.6505e-17	1.171e-15	chr1-46070092-46070952
7.4995	3.01194	0.353677	8.51609	1.65037e-17	1.171e-15	chr8-107703017-107704040
2.52422	2.33355	0.274058	8.5148	1.66884e-17	1.18372e-15	chr18-834824-835699
14.0328	3.3173	0.389623	8.51413	1.67849e-17	1.19028e-15	chr4-85743089-85744088
2.30001	2.35895	0.277071	8.51385	1.68249e-17	1.19283e-15	chr6-137677416-137678317
12.6812	3.04358	0.357502	8.51346	1.68815e-17	1.19655e-15	chr12-4567173-4568503
7.04616	2.67499	0.314226	8.51295	1.69564e-17	1.20156e-15	chr20-48712142-48713100
6.65925	3.06555	0.360123	8.51249	1.70231e-17	1.20599e-15	chr6-32589364-32590359
6.00567	3.00025	0.352459	8.51232	1.70483e-17	1.20745e-15	chr4-83322099-83323180
16.263	3.00311	0.352797	8.5123	1.70519e-17	1.20745e-15	chr15-81224795-81225825
26.1395	3.01393	0.354079	8.51204	1.70893e-17	1.2098e-15	chr8-13224158-13225209
6.59139	3.01614	0.354371	8.51125	1.72066e-17	1.21781e-15	chr16-73112178-73114111
26.9733	3.08142	0.362054	8.51093	1.72538e-17	1.22085e-15	chr20-31894896-31895911
24.8017	3.13257	0.368078	8.5106	1.73039e-17	1.22407e-15	chr3-132316902-132317980
7.83213	3.01851	0.354677	8.51057	1.73076e-17	1.22407e-15	chr5-173397466-173398401
3.88919	2.56923	0.301907	8.51001	1.73914e-17	1.22969e-15	chr19-7472746-7473651
4.00512	2.55744	0.300538	8.50953	1.74634e-17	1.23449e-15	chr10-6140995-6141833
7.86363	2.97527	0.349658	8.50908	1.75319e-17	1.23903e-15	chr1-228898214-228899103
17.7584	3.3564	0.394451	8.50904	1.75375e-17	1.23912e-15	chr7-4808904-4809855
48.7854	2.95368	0.347131	8.50882	1.75719e-17	1.24125e-15	chr1-6742755-6744331
5.409	2.75601	0.323973	8.5069	1.78642e-17	1.26159e-15	chr1-89753666-89755042
5.95682	2.71866	0.319648	8.50519	1.81291e-17	1.27999e-15	chr8-11862267-11863190
2.97911	2.4545	0.288603	8.50475	1.81989e-17	1.28461e-15	chr5-142794988-142795887
4.20648	2.58835	0.304355	8.50438	1.82564e-17	1.28836e-15	chr16-79489029-79490097
8.83578	2.8861	0.339368	8.50435	1.82621e-17	1.28845e-15	chr6-127457214-127458221
12.3949	2.96067	0.348159	8.50378	1.83521e-17	1.29448e-15	chr10-114024493-114025792
42.368	2.63944	0.310431	8.50251	1.85542e-17	1.30841e-15	chr8-23102535-23103617
124.159	2.70795	0.31852	8.50166	1.86897e-17	1.31766e-15	chr12-15688165-15689188
5.02994	2.65161	0.311919	8.50096	1.88032e-17	1.32534e-15	chr14-105065121-105065814
22.1128	3.21943	0.378717	8.5009	1.88128e-17	1.32569e-15	chr16-53865104-53866103
10.347	3.18681	0.374911	8.50018	1.89292e-17	1.33357e-15	chr10-95757693-95758562
11.7891	3.13205	0.368473	8.50008	1.89462e-17	1.33444e-15	chr10-63701861-63703766
5.59179	2.84101	0.334237	8.49999	1.89607e-17	1.33514e-15	chr5-76850841-76852503
126.896	2.90522	0.341806	8.49961	1.90234e-17	1.33923e-15	chr17-35373154-35374859
6.22926	2.80918	0.330562	8.4982	1.92556e-17	1.35525e-15	chr6-32668040-32668939
7.04899	2.91326	0.342819	8.49794	1.92979e-17	1.3579e-15	chr7-141425182-141426212
10.3565	2.92012	0.343647	8.49746	1.93785e-17	1.36292e-15	chr2-71071589-71072580
38.5924	3.21174	0.377964	8.49747	1.93766e-17	1.36292e-15	chr12-630299-631286
37.5773	3.36014	0.395431	8.49743	1.93838e-17	1.36296e-15	chr15-99473755-99474781
28.3403	3.5493	0.417706	8.49713	1.94335e-17	1.36612e-15	chr19-8193680-8194691
2.83897	2.38322	0.280487	8.49674	1.94983e-17	1.37035e-15	chr22-37271085-37271934
39.5521	3.69234	0.434573	8.49648	1.95424e-17	1.37311e-15	chr17-75570923-75572002
22.3789	3.26988	0.384904	8.4953	1.97414e-17	1.38676e-15	chr11-75174390-75175396
8.98547	3.02298	0.355862	8.4948	1.98281e-17	1.39252e-15	chr1-116794303-116795835
5.12826	2.72849	0.321232	8.49383	1.99929e-17	1.40376e-15	chr22-50784983-50785937
21.1559	3.12217	0.367589	8.49364	2.00257e-17	1.40572e-15	chr21-33374248-33375521
6.60328	2.92525	0.344431	8.49299	2.01392e-17	1.41335e-15	chr13-46137467-46138443
2.71325	2.40303	0.282954	8.49266	2.01964e-17	1.41702e-15	chr12-128889664-128890564
7.94468	2.89404	0.340773	8.49256	2.02132e-17	1.41785e-15	chr21-15442300-15443481
4.48625	2.72622	0.321026	8.49221	2.02742e-17	1.42179e-15	chr8-135127912-135129619
38.1433	2.84634	0.335175	8.4921	2.02928e-17	1.42275e-15	chr10-22605896-22606914
62.6854	2.76387	0.325471	8.49191	2.03269e-17	1.4248e-15	chr17-57781715-57782705
7.58857	2.93334	0.345454	8.49126	2.04416e-17	1.4325e-15	chr5-68435425-68436282
61.1009	3.38266	0.398382	8.49101	2.04857e-17	1.43524e-15	chr15-70266237-70267301
2.62547	2.35914	0.27789	8.48946	2.07601e-17	1.45412e-15	chr4-11489055-11490061
31.104	3.5647	0.419912	8.48915	2.08157e-17	1.45766e-15	chr1-203175370-203176427
2.4784	2.40651	0.283484	8.48903	2.08363e-17	1.45875e-15	chr11-10611973-10612899
7.11627	2.67072	0.314638	8.48822	2.09828e-17	1.46865e-15	chr7-35575734-35576691
15.5936	3.07677	0.362486	8.48798	2.10253e-17	1.47127e-15	chr10-11646047-11647216
44.0412	3.42918	0.404053	8.48697	2.12094e-17	1.4838e-15	chr4-3707798-3708914
3.52864	2.50756	0.295462	8.48691	2.1221e-17	1.48425e-15	chr6-154201540-154202877
10.1891	2.94385	0.346879	8.48666	2.1266e-17	1.48704e-15	chr3-149151847-149153489
4.71757	2.55589	0.301186	8.48607	2.13735e-17	1.49421e-15	chr2-38128434-38129364
2.22192	2.34299	0.276137	8.48487	2.15958e-17	1.50939e-15	chr10-75528101-75528988
73.1436	2.71992	0.32057	8.48464	2.16383e-17	1.512e-15	chr16-11632223-11633243
67.5353	3.0616	0.360851	8.48439	2.16859e-17	1.51495e-15	chr17-80986763-80988392
23.9821	3.26273	0.38456	8.48433	2.16961e-17	1.5153e-15	chr10-6266868-6267898
113.774	2.73757	0.322671	8.48411	2.17379e-17	1.51786e-15	chr17-49390328-49391423
6.72738	2.92649	0.344957	8.48363	2.18268e-17	1.5237e-15	chr2-108652209-108653178
2.9604	2.39036	0.28179	8.48277	2.19896e-17	1.53433e-15	chr13-78102044-78102932
5.5274	2.72007	0.320658	8.48277	2.19893e-17	1.53433e-15	chr17-56879787-56880820
15.5687	2.92485	0.344825	8.48213	2.21114e-17	1.54246e-15	chr16-28157529-28159227
25.2159	2.70105	0.31848	8.48107	2.23141e-17	1.55623e-15	chr2-226995370-226996495
6.55478	2.61111	0.307883	8.48086	2.23545e-17	1.55867e-15	chr8-11877325-11878239
5.58589	2.8556	0.336741	8.48012	2.24967e-17	1.56821e-15	chr16-23570844-23571879
21.7789	3.12101	0.368041	8.48008	2.25043e-17	1.56837e-15	chr6-159120907-159122032
23.9427	3.24495	0.382672	8.47972	2.25739e-17	1.57284e-15	chr15-67085557-67086577
3.99886	2.53769	0.29928	8.47931	2.26534e-17	1.578e-15	chr19-7480125-7480626
13.4669	2.87222	0.338744	8.47904	2.27057e-17	1.58126e-15	chr5-171676064-171677063
21.1277	3.10198	0.365843	8.47899	2.27159e-17	1.5816e-15	chr6-42893348-42894519
29.4327	2.80892	0.331287	8.47883	2.27475e-17	1.58342e-15	chr16-31382229-31383280
4.42312	2.44895	0.288848	8.47833	2.28445e-17	1.58944e-15	chr1-207017846-207018765
6.37132	2.9651	0.349726	8.47833	2.28449e-17	1.58944e-15	chr2-64899282-64900362
82.4914	3.01792	0.355978	8.47783	2.29441e-17	1.59596e-15	chr15-81023243-81025152
2.8463	2.39144	0.282116	8.4768	2.31481e-17	1.60977e-15	chr5-55410370-55411488
2.77503	2.3503	0.277281	8.47625	2.32565e-17	1.61692e-15	chr1-55244309-55245235
34.0604	3.01731	0.355977	8.47615	2.32766e-17	1.61793e-15	chr10-6050381-6051583
21.6817	3.14157	0.370644	8.47596	2.33155e-17	1.62025e-15	chr3-192892699-192893760
5.14839	2.56137	0.302205	8.47562	2.33837e-17	1.62459e-15	chr9-13432770-13433710
4.02478	2.61534	0.308605	8.47473	2.35618e-17	1.63658e-15	chr17-39018224-39019243
18.5229	2.61329	0.308377	8.47433	2.36437e-17	1.64188e-15	chr3-23828902-23830186
3.23559	2.44091	0.288054	8.47379	2.37528e-17	1.64906e-15	chr3-171834990-171835859
5.71364	2.691	0.31757	8.47372	2.3767e-17	1.64965e-15	chr5-98989490-98990575
4.18433	2.68968	0.317415	8.47369	2.37746e-17	1.64979e-15	chr10-64520814-64521768
12.2028	3.14302	0.370921	8.47357	2.37982e-17	1.65104e-15	chr12-20404566-20405613
19.7015	3.27686	0.38674	8.47304	2.39073e-17	1.65821e-15	chr1-41751810-41752933
2.61975	2.38353	0.281336	8.47217	2.40857e-17	1.67018e-15	chr3-37519421-37520278
13.496	2.76903	0.326861	8.47158	2.42087e-17	1.67831e-15	chr3-12503171-12504208
2.74306	2.37307	0.28013	8.47135	2.42571e-17	1.68126e-15	chr1-26259376-26260269
10.5706	2.85276	0.33676	8.4712	2.42878e-17	1.683e-15	chr13-44132450-44133484
42.0639	2.73957	0.323413	8.47081	2.43685e-17	1.68818e-15	chr10-11177674-11179098
3.2531	2.4083	0.284311	8.47065	2.44031e-17	1.69018e-15	chr11-105033096-105033922
25.0938	3.12361	0.368791	8.46986	2.45698e-17	1.70132e-15	chr3-38202616-38205308
11.8566	3.31678	0.391605	8.46972	2.45988e-17	1.70293e-15	chr20-36757230-36758342
17.6907	3.25084	0.383823	8.46963	2.46176e-17	1.70382e-15	chr19-8570634-8571622
3.36697	2.52091	0.29765	8.46939	2.46682e-17	1.70692e-15	chr7-73924633-73925749
2.7436	2.3704	0.27989	8.46904	2.47434e-17	1.71172e-15	chr18-77205464-77206379
8.31727	2.90716	0.343293	8.46845	2.48687e-17	1.71997e-15	chr4-62397933-62399837
60.0188	2.8123	0.332124	8.46764	2.50414e-17	1.73151e-15	chr22-39013764-39014784
20.7215	3.29902	0.389607	8.46756	2.50582e-17	1.73226e-15	chr3-56783509-56784725
10.638	3.1369	0.370463	8.46752	2.50683e-17	1.73255e-15	chr11-61356285-61357801
12.2928	3.21813	0.380065	8.46733	2.51075e-17	1.73484e-15	chr20-60045800-60046994
11.9229	2.95647	0.349212	8.46612	2.53704e-17	1.75259e-15	chr19-7348520-7349555
107.326	2.73519	0.323089	8.46576	2.54495e-17	1.75764e-15	chr14-99737212-99738265
2.70429	2.33621	0.275963	8.46565	2.54723e-17	1.75879e-15	chr7-26305151-26306053
20.6719	2.91255	0.344067	8.46507	2.56e-17	1.7672e-15	chr2-159101525-159102527
4.8581	2.67506	0.316021	8.46482	2.56549e-17	1.77056e-15	chr13-40626244-40627282
4.39812	2.4964	0.294919	8.46472	2.5677e-17	1.77167e-15	chr5-143605183-143606042
3.5768	2.51725	0.297384	8.46464	2.56952e-17	1.77251e-15	chr10-23448521-23449456
3.50457	2.49511	0.294801	8.46373	2.5897e-17	1.786e-15	chr9-135958193-135959080
16.6171	3.21915	0.380407	8.4624	2.6192e-17	1.80592e-15	chr4-158811553-158812681
10.2663	2.91147	0.344084	8.46151	2.63935e-17	1.81939e-15	chr1-12180138-12180995
5.79013	2.89694	0.342373	8.46137	2.64248e-17	1.82111e-15	chr12-66388358-66389420
8.18692	2.95818	0.349626	8.46098	2.6514e-17	1.82682e-15	chr1-161121580-161122513
89.9438	2.68113	0.316891	8.46072	2.65725e-17	1.83043e-15	chr2-237898252-237899326
14.3876	3.14641	0.371942	8.45943	2.68693e-17	1.85043e-15	chr6-11381617-11382698
12.9432	3.21309	0.379835	8.45917	2.69286e-17	1.85408e-15	chr19-33295978-33296940
2.12915	2.30126	0.272046	8.45907	2.69527e-17	1.8553e-15	chr2-143150024-143150928
22.9857	3.10665	0.36726	8.45901	2.69653e-17	1.85572e-15	chr2-84829821-84830761
12.2683	3.32087	0.3926	8.45865	2.70484e-17	1.861e-15	chr15-65902084-65903048
138.619	2.82772	0.334301	8.45858	2.70645e-17	1.86167e-15	chr16-85898441-85899459
59.5411	2.99551	0.354141	8.45853	2.70768e-17	1.86208e-15	chr12-51368723-51369707
12.3279	2.72533	0.322204	8.45839	2.71105e-17	1.86395e-15	chr2-74776905-74777995
2.11723	2.33377	0.275918	8.45817	2.716e-17	1.86692e-15	chr7-110274704-110275635
5.04457	2.80419	0.331546	8.45793	2.72168e-17	1.87038e-15	chr4-12122093-12123084
2.72061	2.35594	0.278556	8.4577	2.72711e-17	1.87367e-15	chrX-30577285-30578220
5.788	2.79098	0.330037	8.45658	2.75341e-17	1.89129e-15	chr6-106450004-106451119
2.0839	2.25362	0.266506	8.45617	2.76295e-17	1.8974e-15	chr21-34826655-34827482
14.6757	3.17999	0.376068	8.4559	2.76938e-17	1.90137e-15	chr1-89692442-89693389
13.9204	2.91343	0.344558	8.45556	2.77747e-17	1.90602e-15	chr4-78623787-78624933
10.8786	2.92697	0.346159	8.45558	2.77699e-17	1.90602e-15	chr7-65870655-65871778
7.73171	3.13032	0.370214	8.45545	2.78018e-17	1.90744e-15	chr1-111603727-111604658
2.9067	2.38111	0.28161	8.45534	2.78269e-17	1.90871e-15	chr15-90786142-90787056
10.2274	3.05627	0.361472	8.45506	2.78953e-17	1.91294e-15	chr21-33931617-33932674
3.12447	2.36719	0.279984	8.45473	2.7973e-17	1.91782e-15	chr4-14165318-14166225
14.3884	3.46986	0.410422	8.45436	2.80619e-17	1.92346e-15	chr1-109787807-109788740
14.4752	3.32357	0.393154	8.45361	2.82436e-17	1.93546e-15	chr7-37391777-37392853
3.19958	2.36396	0.279666	8.4528	2.84396e-17	1.94844e-15	chr1-206050417-206051416
9.77789	2.9494	0.348941	8.45242	2.85336e-17	1.95442e-15	chr9-127411618-127412586
83.1877	2.73346	0.323429	8.4515	2.87579e-17	1.96932e-15	chr7-104883406-104884474
3.68793	2.51095	0.297103	8.45143	2.87749e-17	1.97002e-15	chr10-97365442-97366341
5.27805	2.83519	0.335491	8.45088	2.89108e-17	1.97886e-15	chr2-112754369-112755406
2.59031	2.35226	0.278351	8.45071	2.89533e-17	1.9813e-15	chrX-19923997-19924911
54.8543	3.13043	0.370463	8.45004	2.91196e-17	1.99221e-15	chr19-4632960-4634031
15.6639	2.97556	0.352166	8.4493	2.9306e-17	2.00449e-15	chr8-39006715-39007712
18.6532	3.16256	0.374343	8.44828	2.95625e-17	2.02156e-15	chr8-58396275-58397480
23.0389	2.98834	0.353733	8.44801	2.9632e-17	2.02584e-15	chr5-180166007-180167534
8.87951	3.02994	0.358678	8.44751	2.97583e-17	2.034e-15	chr10-73979487-73980525
5.62478	2.89009	0.342153	8.44676	2.99493e-17	2.04616e-15	chr3-12328125-12329171
13.9289	3.07204	0.363695	8.44676	2.99503e-17	2.04616e-15	chr20-24649880-24650870
3.43649	2.46807	0.292215	8.44607	3.01273e-17	2.05777e-15	chr6-42316540-42317460
5.39476	2.57915	0.305378	8.44578	3.02026e-17	2.06243e-15	chr1-172821253-172822280
238.284	3.09574	0.366548	8.44565	3.02358e-17	2.06421e-15	chr19-33302236-33303198
120.689	2.66899	0.316027	8.44547	3.02833e-17	2.06697e-15	chr8-130045482-130046502
31.5242	3.02458	0.358147	8.44506	3.03881e-17	2.07364e-15	chr12-9115518-9116593
6.50093	2.94464	0.348692	8.4448	3.0456e-17	2.07778e-15	chr5-151016413-151017361
2.82883	2.38524	0.282458	8.44457	3.05175e-17	2.0815e-15	chr1-110502127-110503062
15.796	3.16532	0.374848	8.44427	3.05959e-17	2.08635e-15	chr2-197248379-197249469
11.2804	3.13562	0.371412	8.44243	3.10811e-17	2.11894e-15	chr8-119601065-119602060
10.087	2.85222	0.337927	8.44035	3.16391e-17	2.15648e-15	chr12-25459265-25460403
163.049	3.01893	0.357681	8.44027	3.16611e-17	2.15747e-15	chr19-41353504-41354488
3.10472	2.37197	0.281046	8.43981	3.17851e-17	2.16542e-15	chr12-120937038-120938114
46.0683	3.35308	0.397367	8.43826	3.22092e-17	2.19379e-15	chr22-31637127-31638961
44.321	2.89873	0.343544	8.43772	3.23582e-17	2.20343e-15	chr20-45322666-45323657
4.74912	2.72435	0.322892	8.43733	3.24656e-17	2.21023e-15	chrX-44313972-44314877
26.6568	2.86141	0.339156	8.43685	3.25995e-17	2.21882e-15	chr7-36784686-36786764
2.98522	2.39686	0.284108	8.43645	3.27134e-17	2.22606e-15	chr10-77554844-77555575
19.6587	2.52156	0.298895	8.43627	3.27631e-17	2.22892e-15	chr7-30222304-30223612
18.664	3.22214	0.381942	8.43619	3.27852e-17	2.2299e-15	chr17-82627225-82628372
5.37818	2.83305	0.335832	8.43589	3.2869e-17	2.23508e-15	chr3-82088505-82089487
33.8877	3.01989	0.358016	8.43507	3.30997e-17	2.25024e-15	chr1-58894997-58896122
4.54761	2.63946	0.312959	8.43388	3.34382e-17	2.27249e-15	chr10-77245723-77246693
28.7119	3.20485	0.379998	8.43387	3.34426e-17	2.27249e-15	chrX-154408764-154409913
5.59846	2.83619	0.336307	8.43332	3.35992e-17	2.2826e-15	chr6-7126451-7127446
26.1596	3.34319	0.396527	8.43118	3.422e-17	2.32423e-15	chr1-150611192-150612178
3.05538	2.41121	0.286003	8.43073	3.43524e-17	2.33268e-15	chr10-20616774-20617704
25.2425	2.60363	0.308854	8.42997	3.45759e-17	2.34731e-15	chr11-75193101-75194093
17.5681	2.55728	0.3034	8.42875	3.49372e-17	2.37128e-15	chr9-21182624-21183735
8.81464	2.97084	0.352506	8.42776	3.52337e-17	2.39036e-15	chr6-139919771-139920963
17.7166	3.45855	0.410376	8.42776	3.52347e-17	2.39036e-15	chr19-16327923-16328957
3.70574	2.40263	0.285087	8.42771	3.52482e-17	2.39072e-15	chr2-45567615-45568546
11.0725	3.19325	0.378902	8.42764	3.52695e-17	2.39161e-15	chr22-21772370-21773422
12.6983	3.00161	0.356203	8.42668	3.55602e-17	2.41076e-15	chr1-211583176-211584189
16.1794	3.35871	0.398588	8.42652	3.56109e-17	2.41364e-15	chr4-56183298-56184380
23.172	2.91029	0.345388	8.42615	3.57227e-17	2.42065e-15	chr6-3504918-3507544
16.3286	2.61834	0.310793	8.42471	3.61642e-17	2.44999e-15	chr12-24583216-24584634
23.193	3.21803	0.382008	8.42398	3.63918e-17	2.46484e-15	chr3-12186898-12188314
55.4095	3.09861	0.367839	8.42384	3.64357e-17	2.46724e-15	chr12-124712880-124714135
3.52463	2.44012	0.289682	8.42344	3.65586e-17	2.47499e-15	chr21-15686085-15687109
28.4244	2.8618	0.339788	8.42231	3.69146e-17	2.49793e-15	chr4-158201288-158202832
2.62241	2.32237	0.27574	8.42232	3.69102e-17	2.49793e-15	chr9-5451589-5452688
2.32338	2.30559	0.273797	8.4208	3.73924e-17	2.52967e-15	chr6-134398155-134399019
46.8832	2.62024	0.31119	8.42008	3.76242e-17	2.54476e-15	chr6-163215628-163216665
6.02568	2.90997	0.345604	8.41998	3.76549e-17	2.54625e-15	chr17-19519678-19520647
8.98461	3.11838	0.370375	8.41952	3.78015e-17	2.55557e-15	chr1-222757140-222758474
2.40927	2.40103	0.28519	8.41906	3.79529e-17	2.5652e-15	chr2-175929586-175930494
22.2093	3.19645	0.379695	8.41846	3.81466e-17	2.5777e-15	chr6-17907359-17908470
44.4656	2.80542	0.333262	8.41805	3.82812e-17	2.5862e-15	chr7-69256297-69257383
3.69954	2.61994	0.311261	8.41719	3.85627e-17	2.60461e-15	chr7-124791403-124792339
10.1082	2.98059	0.354129	8.41668	3.87316e-17	2.61541e-15	chr21-42187664-42188797
9.43574	3.06305	0.363954	8.41604	3.89409e-17	2.62894e-15	chr5-148807419-148808284
15.3099	2.87696	0.341844	8.41598	3.89616e-17	2.62973e-15	chr3-127954377-127955680
28.6555	2.77758	0.33004	8.41591	3.89867e-17	2.63081e-15	chr20-4805645-4806738
10.2451	3.03176	0.36034	8.41359	3.97644e-17	2.68266e-15	chr12-63955597-63956656
21.3788	3.01192	0.357987	8.4135	3.97962e-17	2.68419e-15	chr9-89700977-89702164
50.9122	2.62423	0.311936	8.41271	4.00637e-17	2.70161e-15	chr1-169711424-169712577
4.2876	2.65346	0.315419	8.41249	4.01398e-17	2.70611e-15	chr2-178275190-178276195
9.15949	3.17042	0.376875	8.4124	4.01699e-17	2.70751e-15	chr21-42763397-42764475
45.0592	3.57454	0.424915	8.41235	4.01865e-17	2.70801e-15	chr22-35352350-35353252
32.9685	2.9981	0.356417	8.41176	4.03899e-17	2.72108e-15	chr19-13298385-13299517
3.57641	2.47463	0.294196	8.41151	4.04773e-17	2.72634e-15	chr11-122745770-122746560
20.3154	2.86938	0.341131	8.4114	4.05155e-17	2.72828e-15	chr10-50463856-50465038
9.35573	3.14575	0.374003	8.41103	4.06439e-17	2.7363e-15	chr11-10414338-10415345
13.4296	3.14953	0.374463	8.41078	4.0729e-17	2.74139e-15	chr12-6393821-6394995
30.6981	3.3217	0.394949	8.41044	4.0847e-17	2.7487e-15	chr16-73068472-73069483
14.0419	3.29415	0.391709	8.4097	4.11061e-17	2.76549e-15	chr22-46601666-46602710
2.62032	2.33164	0.277263	8.40949	4.11785e-17	2.76972e-15	chr9-79813144-79814001
2.70387	2.35493	0.280075	8.4082	4.16347e-17	2.79977e-15	chr19-42567856-42568630
39.8768	3.6477	0.433849	8.40777	4.17878e-17	2.80941e-15	chr22-39299395-39301025
22.0374	3.05873	0.363804	8.40765	4.18303e-17	2.81162e-15	chr9-89036186-89037324
22.6473	2.89979	0.344919	8.40716	4.20076e-17	2.82288e-15	chr3-190566008-190567099
6.03565	2.8228	0.335786	8.40654	4.22274e-17	2.837e-15	chr5-74294061-74295015
3.35615	2.4185	0.287707	8.40611	4.23836e-17	2.84684e-15	chr18-57386753-57387746
8.03752	2.73203	0.325024	8.40561	4.25632e-17	2.85824e-15	chr2-230684840-230685848
47.0372	2.41355	0.287163	8.40479	4.28623e-17	2.87767e-15	chr3-130848793-130849714
4.75023	2.74826	0.327013	8.40414	4.31002e-17	2.89297e-15	chr3-183540471-183541383
61.4741	2.50573	0.298164	8.40388	4.3197e-17	2.8988e-15	chr9-78097179-78098284
35.4477	2.57516	0.306428	8.40379	4.32295e-17	2.90031e-15	chr3-130093538-130094579
21.5371	3.00847	0.358005	8.40345	4.3355e-17	2.90806e-15	chr1-247406882-247407921
58.4568	3.0881	0.367483	8.40339	4.33767e-17	2.90827e-15	chr1-231777727-231780136
56.2498	3.17749	0.37812	8.40339	4.33781e-17	2.90827e-15	chr13-48491950-48493052
10.8524	2.79287	0.332351	8.40336	4.33893e-17	2.90835e-15	chr12-94678075-94679161
9.6793	3.02491	0.360019	8.40207	4.38677e-17	2.93974e-15	chr8-27380049-27381122
6.64274	2.79511	0.332698	8.40134	4.41394e-17	2.95727e-15	chr7-54831167-54832111
26.0314	3.42221	0.407349	8.40117	4.42038e-17	2.9609e-15	chr12-121789623-121790582
20.5479	2.65062	0.315515	8.40092	4.42978e-17	2.96652e-15	chr8-29037831-29039398
2.73297	2.36941	0.28205	8.40066	4.43963e-17	2.97243e-15	chr11-118837538-118838371
2.67746	2.37282	0.282463	8.40044	4.4482e-17	2.97748e-15	chr10-96716224-96717043
5.06577	2.57487	0.306536	8.39989	4.46886e-17	2.99062e-15	chr7-80679996-80681008
43.4663	2.83598	0.337623	8.39984	4.4707e-17	2.99117e-15	chr10-93198763-93199793
41.5449	2.66114	0.316862	8.39841	4.52569e-17	3.02727e-15	chr12-24660125-24662343
11.3832	3.09562	0.368599	8.39836	4.5276e-17	3.02785e-15	chr1-211468325-211469222
4.58853	2.59277	0.308744	8.39779	4.54979e-17	3.04199e-15	chr11-61912261-61913188
10.8936	3.06932	0.365517	8.3972	4.57255e-17	3.0565e-15	chr1-211605379-211607859
4.87696	2.79895	0.333332	8.39688	4.58492e-17	3.06407e-15	chr8-137935793-137936743
3.17267	2.39927	0.285744	8.39655	4.59776e-17	3.07194e-15	chr22-40462963-40463761
7.2967	2.85879	0.340475	8.39647	4.60088e-17	3.07332e-15	chr20-11444870-11445871
6.05052	2.92499	0.348386	8.39584	4.62577e-17	3.08925e-15	chr13-30627373-30628364
2.68344	2.33539	0.278193	8.39486	4.6644e-17	3.11433e-15	chr3-39256681-39257408
8.4309	2.82774	0.336843	8.39481	4.66629e-17	3.11488e-15	chr2-155633661-155634761
25.2612	3.04974	0.363311	8.39428	4.68769e-17	3.12844e-15	chr15-70492457-70493425
64.0709	2.8178	0.335694	8.39397	4.70011e-17	3.13601e-15	chr10-48582735-48583680
3.74377	2.58027	0.307408	8.39363	4.71351e-17	3.14424e-15	chr10-67864363-67865808
17.4111	3.03073	0.361077	8.3936	4.71467e-17	3.14429e-15	chr18-23105360-23106383
68.2648	2.84311	0.338731	8.3934	4.72289e-17	3.14905e-15	chr19-48782084-48783167
45.9365	3.5131	0.418571	8.39308	4.73568e-17	3.15685e-15	chr15-90059225-90060204
27.539	2.98668	0.355857	8.39291	4.74256e-17	3.16072e-15	chr3-17190324-17191315
17.0093	3.0614	0.364772	8.39263	4.7539e-17	3.16755e-15	chr5-56142161-56143280
13.6621	3.01417	0.359152	8.39244	4.76138e-17	3.17181e-15	chr17-34503481-34504474
2.60393	2.41275	0.287533	8.3912	4.81188e-17	3.20471e-15	chr2-17190324-17191222
22.5408	3.28981	0.392063	8.39102	4.81938e-17	3.20898e-15	chr3-36907832-36908982
22.9626	3.15717	0.376275	8.3906	4.83676e-17	3.21981e-15	chr14-75221826-75222810
26.4078	3.21935	0.383703	8.39022	4.85222e-17	3.22936e-15	chr16-11611928-11612919
2.64576	2.3963	0.285625	8.38968	4.87453e-17	3.24347e-15	chr1-155485711-155486629
14.4574	3.14951	0.37544	8.38885	4.90928e-17	3.26585e-15	chr1-41741949-41742957
14.1186	3.14859	0.375344	8.38854	4.92227e-17	3.27374e-15	chr2-198106324-198107472
16.7172	2.95665	0.352472	8.38833	4.93109e-17	3.27886e-15	chr8-95087481-95088601
2.83357	2.37633	0.283298	8.38811	4.94019e-17	3.28416e-15	chr16-30602603-30603479
3.61939	2.51799	0.300216	8.38723	4.97712e-17	3.30796e-15	chr5-172130993-172131929
40.4826	3.24311	0.386719	8.38622	5.02026e-17	3.33587e-15	chr19-3462880-3463896
5.75189	2.77957	0.331463	8.38575	5.04042e-17	3.3485e-15	chr20-3713820-3714742
62.352	2.77821	0.331322	8.38524	5.06239e-17	3.36233e-15	chr12-15570799-15571977
11.2942	3.18653	0.380035	8.38484	5.07955e-17	3.37295e-15	chr1-108720803-108721815
59.0833	2.97637	0.354975	8.38473	5.08418e-17	3.37526e-15	chr7-150450442-150452059
5.11104	2.74356	0.327224	8.38434	5.10112e-17	3.38574e-15	chrX-139892195-139893237
5.07014	2.63202	0.313928	8.38415	5.1093e-17	3.39039e-15	chr20-39886595-39887364
32.6026	3.14395	0.37504	8.38299	5.16008e-17	3.42331e-15	chr11-64385030-64386134
4.08202	2.59979	0.31013	8.38291	5.1636e-17	3.42486e-15	chr3-117722631-117723754
19.5821	3.21296	0.383301	8.38234	5.18876e-17	3.44076e-15	chr6-150861382-150862418
7.7382	2.97631	0.355114	8.38128	5.23533e-17	3.47086e-15	chr6-159119368-159120412
47.0747	2.5969	0.309856	8.38098	5.24881e-17	3.479e-15	chr7-140342722-140343754
2.96224	2.3881	0.284948	8.38084	5.25519e-17	3.48244e-15	chr7-101828201-101829116
3.29167	2.54315	0.303456	8.38061	5.26522e-17	3.48829e-15	chrX-118802540-118803445
2.0399	2.21367	0.264144	8.38053	5.26879e-17	3.48928e-15	chr2-217222216-217223108
16.4508	2.89872	0.345887	8.38053	5.2691e-17	3.48928e-15	chr10-49254402-49255543
8.52272	2.98616	0.356369	8.37938	5.3206e-17	3.52258e-15	chr21-46436502-46437683
12.238	3.14426	0.375243	8.37927	5.32585e-17	3.52525e-15	chr3-46404989-46406075
6.56779	2.81869	0.336399	8.379	5.33812e-17	3.53257e-15	chr12-57046891-57047827
16.0841	3.01658	0.360031	8.37866	5.35325e-17	3.54178e-15	chr4-124018392-124019492
11.4443	3.04908	0.363913	8.3786	5.3562e-17	3.54293e-15	chr8-138063706-138065063
26.0739	3.09313	0.369175	8.3785	5.36044e-17	3.54492e-15	chr11-128733492-128735024
41.8259	3.47182	0.414374	8.37846	5.36254e-17	3.54551e-15	chr19-45419030-45420719
71.7882	3.36323	0.40142	8.37832	5.36907e-17	3.54902e-15	chr16-31476552-31477862
4.75055	2.72569	0.325334	8.37813	5.37758e-17	3.55384e-15	chr6-7188385-7189797
23.514	2.9473	0.351887	8.37572	5.48883e-17	3.62654e-15	chr13-110676064-110677063
4.70989	2.60534	0.311059	8.37569	5.49019e-17	3.62661e-15	chr18-2970574-2971490
21.2288	3.30185	0.394237	8.3753	5.5084e-17	3.63782e-15	chr10-44438183-44440976
22.569	3.52548	0.42097	8.37466	5.53827e-17	3.65672e-15	chr12-1601151-1602154
13.6667	2.9116	0.347697	8.37396	5.5715e-17	3.67782e-15	chr12-22686890-22688167
23.5917	2.38749	0.285128	8.37338	5.59873e-17	3.69496e-15	chr10-89910600-89911657
52.5259	2.66951	0.318824	8.373	5.61719e-17	3.7063e-15	chr2-136245667-136246695
2.13982	2.32032	0.277176	8.37128	5.69943e-17	3.75971e-15	chr10-79888725-79889607
4.12863	2.6115	0.311985	8.37058	5.73332e-17	3.78121e-15	chr1-219682389-219683473
19.8083	3.05475	0.364941	8.37053	5.73592e-17	3.78207e-15	chr9-2228816-2229876
33.8236	3.28768	0.39278	8.3703	5.7472e-17	3.78865e-15	chr4-8190929-8191941
109.794	2.56268	0.306166	8.37026	5.74923e-17	3.78867e-15	chr5-43017601-43018698
20.0458	2.64771	0.316324	8.37025	5.74983e-17	3.78867e-15	chr5-133934861-133935935
6.31279	2.53637	0.303069	8.36894	5.81364e-17	3.82985e-15	chr20-5089945-5090863
30.6125	3.28675	0.392767	8.36818	5.8514e-17	3.85385e-15	chr19-43700298-43702054
8.33244	3.01529	0.360363	8.36735	5.89265e-17	3.88014e-15	chr4-112643052-112644294
15.7977	3.43211	0.410232	8.36627	5.94714e-17	3.91514e-15	chr3-187011528-187013234
44.6178	3.19226	0.381581	8.36588	5.96674e-17	3.92715e-15	chr4-158250102-158251169
7.01879	2.89135	0.345618	8.36572	5.97472e-17	3.93152e-15	chr6-162152827-162154627
3.52685	2.44281	0.292012	8.36547	5.98767e-17	3.93915e-15	chr12-114806274-114807218
13.2963	2.77231	0.331435	8.36457	6.03356e-17	3.96844e-15	chr2-162012159-162013055
2.39342	2.3269	0.278203	8.36401	6.06217e-17	3.98636e-15	chrX-48813341-48814269
33.9287	3.02125	0.361227	8.36385	6.07035e-17	3.99084e-15	chr3-42192490-42193499
2.73918	2.36115	0.282312	8.36362	6.08249e-17	3.99791e-15	chr20-40436433-40437374
13.222	3.50185	0.418703	8.36356	6.08541e-17	3.99893e-15	chr21-43686908-43688513
3.31018	2.4214	0.289527	8.36328	6.10007e-17	4.00766e-15	chr17-40130370-40131306
3.50519	2.47226	0.295615	8.36311	6.10886e-17	4.01253e-15	chr4-2770447-2771358
23.6851	2.95592	0.353453	8.36297	6.11602e-17	4.01633e-15	chr16-47492463-47493569
2.45252	2.28472	0.273198	8.36288	6.12054e-17	4.01839e-15	chr20-35428640-35429676
10.6012	3.15076	0.376766	8.36264	6.13302e-17	4.02568e-15	chr2-69581710-69582790
2.7147	2.34099	0.279944	8.36235	6.14833e-17	4.03482e-15	chr11-73994772-73995830
3.58617	2.52505	0.301975	8.36178	6.17791e-17	4.05332e-15	chr4-83629852-83630823
21.8135	2.99636	0.358354	8.36145	6.1952e-17	4.06374e-15	chr12-107863976-107865248
4.89012	2.63677	0.315371	8.36083	6.22762e-17	4.08409e-15	chr6-144590362-144591434
40.4352	2.90428	0.347383	8.36045	6.24814e-17	4.09662e-15	chr2-230415576-230416682
4.4838	2.54789	0.304809	8.35897	6.32685e-17	4.1473e-15	chr10-119532483-119533553
9.61701	3.10458	0.371416	8.35878	6.33692e-17	4.15296e-15	chr1-180617467-180618533
34.4835	3.62136	0.433266	8.35828	6.36382e-17	4.16966e-15	chr9-93115729-93116938
2.9658	2.38308	0.285131	8.35786	6.38682e-17	4.18378e-15	chr6-146304808-146305720
50.9501	3.19672	0.382491	8.35763	6.39932e-17	4.19103e-15	chr8-100437745-100438917
3.46126	2.43294	0.291109	8.35747	6.40775e-17	4.19561e-15	chr19-45040355-45041059
11.4095	3.08328	0.368929	8.35736	6.41379e-17	4.19862e-15	chr8-111680184-111681351
7.0312	2.8231	0.337815	8.35693	6.43705e-17	4.2129e-15	chr14-90631012-90631853
3.04122	2.38272	0.285162	8.35568	6.50582e-17	4.25695e-15	chr10-812943-813855
3.63921	2.57262	0.307952	8.35397	6.60075e-17	4.31809e-15	chr6-89321339-89322246
35.313	3.00119	0.359269	8.35361	6.62096e-17	4.33034e-15	chr18-32048483-32050122
13.1295	3.32704	0.398307	8.35297	6.65694e-17	4.3529e-15	chr22-46598370-46599628
134.424	2.94208	0.352234	8.35264	6.67561e-17	4.36413e-15	chr3-10189261-10190196
3.31605	2.40843	0.288352	8.35241	6.68854e-17	4.3716e-15	chr5-151132729-151133613
9.07177	2.94573	0.352691	8.35217	6.70227e-17	4.37959e-15	chr9-96646176-96647215
45.7943	2.73033	0.326917	8.35177	6.72498e-17	4.39344e-15	chr14-81207951-81209807
5.02097	2.7335	0.327338	8.3507	6.78603e-17	4.43233e-15	chr5-55592878-55593848
6.55533	2.90172	0.347487	8.35057	6.79337e-17	4.43613e-15	chr2-140929405-140930486
5.20162	2.76756	0.331431	8.35033	6.8073e-17	4.44423e-15	chr1-167564556-167565415
3.38968	2.40337	0.28782	8.35024	6.81237e-17	4.44654e-15	chr5-142846344-142847153
10.4785	2.76347	0.330969	8.34963	6.84756e-17	4.46851e-15	chr8-102978317-102979248
2.53783	2.35736	0.282334	8.34953	6.8534e-17	4.47132e-15	chr7-80617869-80618750
11.4943	2.82497	0.338356	8.34912	6.87747e-17	4.48602e-15	chr3-187773044-187774729
15.9087	3.09576	0.370797	8.34894	6.888e-17	4.49144e-15	chr2-64936719-64938603
33.8576	3.22388	0.386143	8.34892	6.88887e-17	4.49144e-15	chr11-94638508-94640218
3.14898	2.38637	0.285849	8.34836	6.92186e-17	4.51194e-15	chr3-66999877-67000702
10.1746	2.63324	0.31546	8.3473	6.98415e-17	4.55153e-15	chr4-162841571-162842653
2.41344	2.26247	0.271046	8.34719	6.9904e-17	4.55458e-15	chr2-75017915-75018833
8.01985	2.9108	0.348723	8.34701	7.00151e-17	4.5608e-15	chr2-161136460-161137369
66.5644	2.62007	0.313925	8.34617	7.05114e-17	4.59211e-15	chr1-52628972-52629960
3.13133	2.3714	0.284157	8.34538	7.09879e-17	4.6221e-15	chr6-10533646-10534515
12.524	3.31617	0.397376	8.34518	7.11058e-17	4.62874e-15	chr11-109972047-109972937
9.72377	3.09029	0.370315	8.34502	7.12006e-17	4.63388e-15	chr1-214362098-214363089
326.284	2.70981	0.324744	8.34445	7.15476e-17	4.65542e-15	chr8-141127995-141129111
37.4389	3.29323	0.394701	8.34362	7.20477e-17	4.68691e-15	chr11-130146122-130147434
2.78456	2.35628	0.282429	8.34289	7.2499e-17	4.71522e-15	chr10-92082577-92083529
226.339	2.66381	0.3193	8.34268	7.26266e-17	4.72246e-15	chr5-180176985-180178001
6.51216	2.7936	0.334904	8.34151	7.3349e-17	4.76837e-15	chr3-46206178-46207257
3.28056	2.33707	0.280185	8.34116	7.35626e-17	4.78119e-15	chr1-28110848-28111772
2.50607	2.35241	0.282026	8.34112	7.35895e-17	4.78187e-15	chrX-30643152-30644079
84.5667	2.73886	0.32837	8.34079	7.37967e-17	4.79427e-15	chr12-50032614-50033724
47.5068	3.08759	0.370199	8.34037	7.406e-17	4.8103e-15	chr7-157317889-157318930
2.84843	2.40236	0.288049	8.34011	7.42197e-17	4.8196e-15	chr3-154783226-154784418
9.0426	3.11614	0.373642	8.33991	7.43466e-17	4.82676e-15	chr3-186254349-186255313
4.50872	2.56495	0.307555	8.33982	7.44015e-17	4.82925e-15	chr17-4747623-4748517
11.2287	3.11772	0.373866	8.33915	7.48287e-17	4.85589e-15	chr7-140304233-140305618
2.82792	2.33873	0.280459	8.33893	7.49632e-17	4.86354e-15	chr2-68689649-68690574
3.27701	2.39495	0.287215	8.33853	7.52215e-17	4.87921e-15	chr11-108225075-108225952
7.35096	2.88575	0.346084	8.33831	7.53599e-17	4.8871e-15	chr7-117773304-117774258
20.3847	3.06766	0.367908	8.33811	7.54864e-17	4.89376e-15	chr16-29691352-29692529
3.08399	2.40757	0.288743	8.3381	7.54963e-17	4.89376e-15	chr16-79469735-79470664
6.27663	2.77854	0.333265	8.33733	7.59862e-17	4.92443e-15	chr2-113123908-113125063
1.99629	2.18383	0.261935	8.3373	7.6004e-17	4.92448e-15	chr3-18740675-18741553
3.26207	2.40917	0.288964	8.33727	7.60222e-17	4.92457e-15	chr18-58541811-58542832
14.3976	2.95222	0.354102	8.3372	7.60681e-17	4.92645e-15	chr12-22799462-22800871
3.05224	2.38934	0.286604	8.33675	7.63635e-17	4.94448e-15	chr9-5510073-5510996
6.13738	2.91488	0.349644	8.33669	7.63964e-17	4.94551e-15	chr6-41156767-41157975
7.05086	2.84296	0.341042	8.33612	7.67689e-17	4.96851e-15	chr11-9662007-9662832
40.9938	3.01813	0.362057	8.33606	7.68074e-17	4.9699e-15	chr17-8858384-8859333
5.34521	2.74601	0.329424	8.3358	7.69784e-17	4.97986e-15	chr1-160346349-160347425
115.191	2.72319	0.326691	8.33566	7.70677e-17	4.98453e-15	chr10-78756462-78757469
15.4098	3.05859	0.366933	8.33556	7.71339e-17	4.98771e-15	chr17-78154716-78155764
38.3881	2.66407	0.31961	8.33535	7.72686e-17	4.99531e-15	chr1-226181750-226182840
3.80785	2.62591	0.315039	8.33521	7.73624e-17	5.00026e-15	chr7-87427064-87428246
45.3824	2.71696	0.326004	8.33412	7.80773e-17	5.04535e-15	chr17-47072464-47073511
3.94578	2.50173	0.300182	8.33402	7.81417e-17	5.04839e-15	chr11-60835183-60836090
4.59308	2.48362	0.298023	8.33365	7.83869e-17	5.06311e-15	chr6-13702653-13703518
2.17804	2.27316	0.272773	8.33354	7.846e-17	5.06671e-15	chr5-58491104-58491909
11.7853	3.14789	0.37779	8.33239	7.9227e-17	5.1151e-15	chr3-194526825-194527858
117.884	2.9526	0.354395	8.33138	7.99046e-17	5.15771e-15	chr6-13302131-13303399
15.0551	3.0717	0.368777	8.32942	8.12402e-17	5.24276e-15	chr14-100075969-100076908
46.7547	3.07204	0.368823	8.3293	8.1321e-17	5.24681e-15	chr10-24873137-24874113
6.00159	2.92167	0.350776	8.32917	8.14136e-17	5.25162e-15	chr3-58474191-58475216
2.3098	2.27639	0.27331	8.32895	8.15617e-17	5.26001e-15	chr6-53647182-53647992
53.2907	2.65308	0.318557	8.32844	8.19154e-17	5.28165e-15	chr1-178054738-178055689
12.1175	2.96776	0.356354	8.32813	8.21259e-17	5.29405e-15	chr10-44478321-44479940
23.2683	3.27999	0.393863	8.32775	8.23932e-17	5.3101e-15	chr15-101167552-101168634
29.7752	3.04321	0.365433	8.3277	8.24304e-17	5.31133e-15	chrX-65601149-65602196
18.4241	2.6953	0.323656	8.32767	8.24521e-17	5.31155e-15	chr10-119538117-119539259
37.3828	2.88098	0.345957	8.32758	8.25093e-17	5.31406e-15	chr3-46558016-46558994
21.8827	3.17077	0.380798	8.32665	8.31588e-17	5.3547e-15	chr14-100064735-100065816
44.6865	2.97775	0.357622	8.32654	8.32394e-17	5.35871e-15	chr9-75429449-75430552
56.5755	2.66656	0.320258	8.3263	8.34086e-17	5.36842e-15	chr7-30184521-30185531
18.2688	3.20223	0.384641	8.32524	8.41581e-17	5.41546e-15	chr14-65346615-65347602
7.56087	2.9596	0.355518	8.32476	8.44973e-17	5.43608e-15	chr21-35503335-35504385
3.8494	2.49832	0.300138	8.32392	8.51004e-17	5.47368e-15	chr15-69313218-69314117
5.13726	2.73043	0.328032	8.32369	8.5267e-17	5.48319e-15	chr5-74238793-74239862
10.9126	2.99618	0.359968	8.32346	8.54306e-17	5.49249e-15	chrX-154006703-154008521
43.7446	3.01338	0.362041	8.32331	8.55392e-17	5.49826e-15	chr3-126971555-126973924
3.69223	2.53489	0.304558	8.32317	8.56451e-17	5.50385e-15	chr6-24743144-24744014
15.1624	2.8773	0.345714	8.32278	8.59274e-17	5.52077e-15	chr7-3033234-3034255
6.65472	2.8799	0.346034	8.32259	8.60624e-17	5.52823e-15	chr14-61347549-61348554
15.1796	3.21194	0.38596	8.32193	8.65399e-17	5.55768e-15	chr1-12143338-12144317
5.64653	2.65944	0.319576	8.32177	8.6662e-17	5.56429e-15	chr12-121450439-121451348
13.0632	3.21843	0.386864	8.31928	8.84967e-17	5.68084e-15	chr10-71366922-71367940
9.04596	3.11489	0.374443	8.31874	8.89057e-17	5.70583e-15	chr7-129122398-129123375
8.3145	3.07711	0.369909	8.31856	8.90362e-17	5.71295e-15	chr14-101980312-101981472
54.4976	2.64969	0.318555	8.31783	8.95899e-17	5.74721e-15	chr1-41694805-41695779
16.9065	2.89678	0.348293	8.31707	9.01612e-17	5.78255e-15	chr2-108594800-108595734
27.3887	3.0653	0.368557	8.31705	9.01804e-17	5.78255e-15	chr9-98916303-98917408
5.36136	2.46771	0.296708	8.31697	9.02437e-17	5.78533e-15	chr17-4130454-4131370
21.0294	3.28064	0.394456	8.31688	9.03063e-17	5.78807e-15	chr7-104960542-104961682
5.39871	2.57293	0.309366	8.31676	9.03972e-17	5.79262e-15	chr12-128838934-128839874
5.48957	2.91596	0.350621	8.31656	9.05503e-17	5.80115e-15	chr17-57772488-57773995
12.8938	2.904	0.34921	8.3159	9.10592e-17	5.83247e-15	chr4-168789620-168790597
2.43943	2.28066	0.274264	8.31556	9.13174e-17	5.84773e-15	chr3-49385996-49386942
3.42805	2.41797	0.290789	8.3152	9.16003e-17	5.86455e-15	chr16-79418879-79419817
97.5631	2.75364	0.331162	8.31509	9.16815e-17	5.86846e-15	chr17-75087427-75088485
5.16007	2.69045	0.32358	8.31464	9.20299e-17	5.88947e-15	chr3-30649287-30650186
44.4389	2.70074	0.32482	8.31459	9.20721e-17	5.89087e-15	chr14-20714588-20715922
17.8745	3.41333	0.410532	8.31441	9.22081e-17	5.89828e-15	chr19-2616497-2617520
4.91486	2.80524	0.337397	8.31436	9.22505e-17	5.8984e-15	chr11-60184965-60186415
34.5114	2.98853	0.359441	8.31438	9.22368e-17	5.8984e-15	chr13-77338586-77339703
19.0303	2.92488	0.351793	8.31421	9.2369e-17	5.90468e-15	chr14-24672800-24675041
4.52669	2.6476	0.318466	8.3136	9.28394e-17	5.93345e-15	chr15-83062431-83063310
8.35412	2.73789	0.32936	8.31277	9.34969e-17	5.97416e-15	chr1-40093933-40095090
22.2637	3.5386	0.425714	8.31214	9.39933e-17	6.00456e-15	chr11-2301706-2302574
3.31457	2.48663	0.299158	8.31209	9.40325e-17	6.00575e-15	chr7-31890180-31891116
4.32109	2.52868	0.304239	8.3115	9.45028e-17	6.03446e-15	chr19-18086562-18087464
20.8934	3.5423	0.426206	8.31124	9.47107e-17	6.0453e-15	chr9-131743717-131745529
5.26313	2.72908	0.328361	8.31123	9.47141e-17	6.0453e-15	chr12-89160335-89161261
4.17472	2.68919	0.323564	8.31115	9.47823e-17	6.04833e-15	chr7-12572844-12574364
13.902	3.21018	0.386268	8.31075	9.50959e-17	6.06701e-15	chr15-55007230-55009142
10.5876	3.03062	0.364758	8.30857	9.68635e-17	6.17843e-15	chr7-75624076-75624903
19.6976	3.04806	0.366868	8.30834	9.70467e-17	6.18876e-15	chr16-50680651-50681758
74.2683	3.26278	0.392726	8.30803	9.73058e-17	6.20393e-15	chr7-603809-605039
3.06372	2.38437	0.287	8.30791	9.74015e-17	6.20867e-15	chr1-153357286-153358214
15.5643	2.91049	0.350368	8.30693	9.82061e-17	6.25859e-15	chr7-37731915-37732897
2.63095	2.38635	0.287285	8.30654	9.85296e-17	6.27783e-15	chr4-137768587-137769624
111.213	2.76615	0.333028	8.30606	9.89316e-17	6.30206e-15	chr22-35376529-35377567
4.99506	2.69673	0.324689	8.30559	9.93247e-17	6.32572e-15	chr20-43949894-43950803
3.46699	2.41587	0.29088	8.30538	9.94964e-17	6.33527e-15	chr19-49552527-49553428
13.4295	3.04029	0.366076	8.30508	9.97487e-17	6.34995e-15	chr3-186151982-186153442
3.59349	2.45394	0.295478	8.30498	9.98389e-17	6.3543e-15	chr19-566158-567081
48.3561	3.14687	0.378934	8.30454	1.00207e-16	6.37632e-15	chr9-89388040-89389216
5.60366	2.75973	0.332351	8.30367	1.00943e-16	6.42178e-15	chr12-131985001-131985965
31.3677	2.70191	0.325391	8.30357	1.01026e-16	6.42562e-15	chr10-3349979-3351414
2.89498	2.33348	0.281035	8.30316	1.0138e-16	6.44676e-15	chr17-10149830-10150755
30.0412	3.18865	0.384073	8.3022	1.02204e-16	6.49772e-15	chr14-75340650-75341725
28.025	2.70288	0.325576	8.30183	1.02517e-16	6.51621e-15	chr1-60886569-60887627
5.45117	2.65757	0.320136	8.30139	1.02902e-16	6.53857e-15	chr2-105712885-105713925
26.3332	3.175	0.382467	8.30137	1.02914e-16	6.53857e-15	chr3-72102047-72103050
35.5429	3.225	0.388543	8.30023	1.03906e-16	6.59872e-15	chr4-140307935-140309639
15.1015	2.95221	0.355678	8.30024	1.03904e-16	6.59872e-15	chr20-9499850-9500814
23.7091	3.14473	0.378875	8.30019	1.03947e-16	6.59989e-15	chr1-205831823-205832970
2.44044	2.35911	0.284254	8.29932	1.04713e-16	6.64707e-15	chr17-31309385-31310181
4.17888	2.5417	0.30627	8.29891	1.05073e-16	6.6685e-15	chr13-99332138-99333162
3.22267	2.42455	0.292164	8.2986	1.05342e-16	6.68409e-15	chr11-123465397-123466325
65.531	2.84476	0.342839	8.29766	1.06186e-16	6.73617e-15	chr6-36666807-36667751
26.3801	2.89684	0.349125	8.29742	1.06395e-16	6.74795e-15	chr9-4901340-4902399
3.24889	2.43347	0.293288	8.29719	1.066e-16	6.75953e-15	chr7-102132120-102133027
59.5183	2.74338	0.330645	8.29706	1.06717e-16	6.76547e-15	chr12-107774965-107775955
10.8512	3.29086	0.396643	8.29676	1.06987e-16	6.78111e-15	chr2-10863696-10864664
31.6214	2.82044	0.339956	8.29648	1.07244e-16	6.79588e-15	chr11-104967652-104969863
7.18048	2.9985	0.361422	8.29639	1.07322e-16	6.79939e-15	chr3-188573228-188574265
14.2628	2.8507	0.343631	8.29581	1.07845e-16	6.83099e-15	chr2-142865215-142867246
46.5924	3.20938	0.386871	8.29573	1.07917e-16	6.83409e-15	chr1-225467321-225468349
3.11706	2.38712	0.287781	8.2949	1.08676e-16	6.88063e-15	chr7-69493698-69494627
336.143	2.65553	0.320143	8.29481	1.08756e-16	6.88424e-15	chr13-76886003-76887011
7.10332	2.96907	0.357951	8.29464	1.0891e-16	6.89248e-15	chr1-26126217-26127232
113.287	2.88498	0.347821	8.29443	1.09108e-16	6.90353e-15	chr6-163356164-163357082
12.8802	2.93102	0.353389	8.29404	1.0947e-16	6.92489e-15	chr12-96120522-96121957
2.46119	2.36298	0.284925	8.29334	1.10112e-16	6.96399e-15	chr16-10896766-10897723
7.049	2.73908	0.330293	8.29286	1.10555e-16	6.99051e-15	chr20-37007692-37009401
4.87439	2.59439	0.312852	8.29272	1.10683e-16	6.9971e-15	chr1-212183604-212184692
20.1386	3.09581	0.373326	8.29251	1.10879e-16	7.00798e-15	chr1-151158310-151159857
20.0167	3.31828	0.400166	8.29224	1.11132e-16	7.02242e-15	chr16-12573165-12574273
21.7327	3.16578	0.381788	8.29197	1.11384e-16	7.03678e-15	chr21-43574441-43575432
7.76928	2.75163	0.331847	8.29187	1.11485e-16	7.04164e-15	chr16-9078677-9079630
18.9043	3.32919	0.401548	8.29089	1.12407e-16	7.09839e-15	chr10-103441684-103442679
12.0519	3.20062	0.386059	8.29051	1.12766e-16	7.11946e-15	chr12-77837467-77838426
11.3905	3.06223	0.369371	8.2904	1.12872e-16	7.12463e-15	chr1-212682805-212683947
17.0632	3.18911	0.384685	8.29019	1.13069e-16	7.13552e-15	chr1-111219387-111220418
2.31244	2.27719	0.274701	8.2897	1.13535e-16	7.1634e-15	chr2-275264-276146
2.52031	2.36563	0.285378	8.28945	1.1377e-16	7.17668e-15	chr8-67392648-67393566
10.2204	2.86481	0.345619	8.28892	1.14277e-16	7.20708e-15	chr1-155637188-155638237
10.6644	2.91519	0.351714	8.28852	1.14665e-16	7.23e-15	chr8-106055168-106056365
9.22244	2.88991	0.348683	8.28806	1.15107e-16	7.25626e-15	chr6-6796583-6797966
24.5861	2.93362	0.353986	8.2874	1.15752e-16	7.29534e-15	chr8-27378423-27379475
31.4298	2.82019	0.340318	8.28691	1.16229e-16	7.32382e-15	chr6-25006370-25007350
2.73757	2.36509	0.285411	8.28662	1.16512e-16	7.3401e-15	chr14-88299698-88300617
6.1067	2.85805	0.344901	8.28658	1.1655e-16	7.34085e-15	chr7-20416951-20418104
4.35941	2.56292	0.309298	8.28625	1.16878e-16	7.35988e-15	chr14-68332750-68333916
4.826	2.7094	0.326977	8.28622	1.16902e-16	7.35988e-15	chr14-92675705-92676517
17.4641	2.93194	0.353852	8.28577	1.17345e-16	7.3862e-15	chr1-41894578-41895683
7.68531	2.92722	0.353295	8.2855	1.17617e-16	7.40172e-15	chr11-30342164-30343281
5.31745	2.80081	0.338045	8.28533	1.1778e-16	7.41037e-15	chr18-77478521-77479436
2.33312	2.29207	0.276644	8.28525	1.1786e-16	7.41378e-15	chr4-40563711-40564471
9.38802	2.55394	0.308262	8.28497	1.18137e-16	7.42961e-15	chr6-154249192-154250206
11.4779	3.02828	0.365532	8.28456	1.18545e-16	7.45366e-15	chr3-39284219-39285200
2.34367	2.33483	0.281838	8.28432	1.1879e-16	7.46741e-15	chr11-11318707-11319638
7.21768	2.64368	0.319128	8.28406	1.19043e-16	7.48171e-15	chr21-42140152-42141190
30.1342	2.66455	0.321672	8.28345	1.19662e-16	7.51898e-15	chr17-35548072-35549099
4.00717	2.57207	0.310534	8.28272	1.20393e-16	7.56332e-15	chr12-122681484-122682463
20.4412	3.07572	0.371356	8.2824	1.20718e-16	7.58206e-15	chr16-50588804-50589884
3.21338	2.47423	0.298755	8.2818	1.21329e-16	7.61881e-15	chr9-113210545-113211510
22.4659	2.83393	0.342209	8.28127	1.21872e-16	7.65125e-15	chr3-143806627-143808329
101.884	2.73601	0.330388	8.2812	1.21938e-16	7.65377e-15	chr16-29666300-29667338
6.24935	2.66876	0.322314	8.27999	1.23184e-16	7.7303e-15	chr12-6638260-6639219
11.4685	3.05023	0.368396	8.27975	1.23438e-16	7.74459e-15	chr13-46982924-46984520
10.7686	2.97236	0.358995	8.27967	1.23518e-16	7.74792e-15	chr12-121991871-121993198
2.87115	2.33424	0.281936	8.27932	1.23882e-16	7.76751e-15	chr12-121143526-121144427
47.7668	3.75191	0.453166	8.27932	1.23883e-16	7.76751e-15	chr16-88700586-88701576
12.2809	3.09797	0.374203	8.27886	1.24358e-16	7.79559e-15	chr12-108337137-108338161
260.81	2.71501	0.327958	8.27853	1.24701e-16	7.81369e-15	chr2-74833506-74834452
5.67257	2.73962	0.33093	8.27856	1.24676e-16	7.81369e-15	chr17-63646035-63647466
4.29331	2.55117	0.308181	8.27817	1.25086e-16	7.83618e-15	chr19-2552565-2553535
103.089	2.74027	0.331066	8.27712	1.26194e-16	7.90389e-15	chr1-112849385-112850387
56.3962	3.57542	0.432039	8.2757	1.27707e-16	7.99691e-15	chr15-74787334-74788354
5.6599	2.60747	0.315082	8.27554	1.27874e-16	8.00565e-15	chr6-41286300-41287354
2.57726	2.28637	0.276305	8.27481	1.28664e-16	8.05338e-15	chr15-99501886-99502783
2.07549	2.20721	0.266741	8.27473	1.28747e-16	8.05682e-15	chr9-5617523-5618441
2.68036	2.31145	0.279352	8.2743	1.29211e-16	8.08238e-15	chr1-39875922-39876673
2.24011	2.26679	0.273955	8.27431	1.29202e-16	8.08238e-15	chr2-195610513-195611451
2.65391	2.33827	0.282597	8.2742	1.29323e-16	8.0877e-15	chr5-148403113-148404176
12.4282	3.10312	0.375071	8.27342	1.30172e-16	8.13905e-15	chr12-48212362-48213460
10.4067	3.04254	0.367756	8.27326	1.3035e-16	8.1484e-15	chr18-13538506-13539599
3.13843	2.35424	0.284604	8.27198	1.31751e-16	8.23424e-15	chr2-207619511-207620434
3.94862	2.47551	0.299294	8.27115	1.32674e-16	8.29014e-15	chr11-48106874-48107833
2.98824	2.33513	0.282385	8.26931	1.34731e-16	8.41684e-15	chr2-16653625-16654495
2.70393	2.37378	0.287067	8.26909	1.3499e-16	8.42941e-15	chr2-42546764-42547662
2.84707	2.39825	0.290026	8.2691	1.34972e-16	8.42941e-15	chr11-60389138-60390047
56.458	2.86273	0.346314	8.26627	1.38221e-16	8.62931e-15	chr9-130128231-130130079
11.2708	3.06172	0.370413	8.26568	1.38905e-16	8.67018e-15	chr6-162119040-162120035
129.741	2.75225	0.33298	8.26553	1.39075e-16	8.67891e-15	chr10-48648101-48650131
8.67722	2.77133	0.335315	8.26484	1.39879e-16	8.72721e-15	chr10-93387965-93388934
147.411	2.61508	0.31643	8.26432	1.40488e-16	8.76335e-15	chr6-105992116-105993133
25.6199	3.3603	0.406615	8.26408	1.40771e-16	8.77911e-15	chr1-41726877-41727870
6.043	2.93446	0.355154	8.26252	1.42628e-16	8.89303e-15	chr9-3397515-3398952
8.02269	2.62434	0.317639	8.26203	1.43214e-16	8.92767e-15	chr3-52121219-52122183
50.1101	3.13632	0.37961	8.26195	1.43317e-16	8.93214e-15	chr17-74466034-74468276
22.4414	3.20129	0.387543	8.26047	1.45103e-16	9.0415e-15	chr14-39231353-39233490
32.0003	3.18226	0.385258	8.26008	1.45569e-16	9.06863e-15	chr10-7480491-7481802
14.8018	3.18964	0.386166	8.25976	1.45965e-16	9.09137e-15	chr1-32992128-32993086
40.4739	2.62616	0.317967	8.25921	1.46641e-16	9.13149e-15	chr1-52631284-52632474
40.4526	2.969	0.359485	8.25906	1.46828e-16	9.14116e-15	chr4-184354673-184355855
13.117	3.28117	0.397287	8.25894	1.46975e-16	9.14836e-15	chr22-37708346-37709516
12.8842	2.89978	0.351115	8.25879	1.47154e-16	9.15755e-15	chr2-40445558-40446706
29.7849	3.46359	0.419384	8.25876	1.4719e-16	9.15785e-15	chr15-64872753-64873751
18.4848	2.79067	0.337928	8.25817	1.47918e-16	9.2012e-15	chr15-52243352-52244431
3.80859	2.47947	0.300252	8.25795	1.48198e-16	9.21661e-15	chr2-196239908-196240791
17.9842	3.09925	0.375344	8.2571	1.49257e-16	9.28049e-15	chrX-65697960-65698983
2.48673	2.2899	0.27734	8.25666	1.49801e-16	9.31235e-15	chr17-76327430-76328317
11.2603	3.07646	0.372611	8.2565	1.50002e-16	9.32087e-15	chr10-6068004-6069247
3.50134	2.42868	0.294153	8.25651	1.49994e-16	9.32087e-15	chr11-115709003-115710002
30.0193	3.24816	0.393416	8.25631	1.50244e-16	9.3339e-15	chr2-42029925-42031424
31.1842	3.19995	0.387671	8.25429	1.52808e-16	9.49119e-15	chr19-16117410-16119155
13.2894	2.82414	0.342147	8.25419	1.52931e-16	9.49571e-15	chr8-37638871-37639887
28.0774	2.95004	0.3574	8.25418	1.52946e-16	9.49571e-15	chr10-75429819-75430899
2.43095	2.29439	0.27798	8.25379	1.53455e-16	9.52524e-15	chr15-78453175-78454104
7.06805	2.58165	0.312785	8.25374	1.53516e-16	9.52705e-15	chr17-78748508-78749382
2.28478	2.23959	0.271378	8.25268	1.5488e-16	9.60964e-15	chr1-117007009-117007906
2.30943	2.32056	0.281196	8.25245	1.5518e-16	9.62617e-15	chr6-45048985-45049902
19.6958	3.18875	0.386406	8.25234	1.55328e-16	9.63334e-15	chr8-132430258-132432538
2.60499	2.3055	0.279398	8.25168	1.56182e-16	9.68424e-15	chr2-68411037-68412007
8.23939	2.76964	0.335652	8.25155	1.56359e-16	9.69314e-15	chr5-96148896-96149969
9.5726	2.99598	0.363089	8.25135	1.5662e-16	9.70724e-15	chr16-85061238-85062241
72.4651	2.8512	0.345549	8.25122	1.56789e-16	9.71567e-15	chr20-50046708-50047687
28.0897	2.86807	0.347643	8.25005	1.5833e-16	9.80907e-15	chr15-59399095-59400976
5.86711	2.89751	0.351227	8.24968	1.58822e-16	9.83746e-15	chr20-10129313-10130425
3.72402	2.50875	0.304109	8.24952	1.59033e-16	9.84844e-15	chr12-47316882-47317877
26.2757	2.97339	0.360449	8.24911	1.59574e-16	9.87985e-15	chr11-110068844-110069951
7.33804	2.87864	0.348965	8.24908	1.59621e-16	9.88062e-15	chr9-27598875-27600909
55.8646	2.97208	0.360304	8.24883	1.59952e-16	9.89903e-15	chr4-153650850-153653104
6.21382	2.87295	0.348289	8.24873	1.60084e-16	9.90508e-15	chr12-93138768-93139728
10.9545	3.01262	0.365226	8.24863	1.60221e-16	9.91147e-15	chr11-33731739-33732770
48.939	2.43992	0.29582	8.24798	1.61096e-16	9.96343e-15	chr12-26816854-26817906
10.4513	3.0544	0.370329	8.24779	1.61353e-16	9.97726e-15	chr13-99281719-99282635
82.5744	2.7888	0.338155	8.24712	1.62264e-16	1.00314e-14	chr15-83106959-83108010
3.23914	2.37709	0.288246	8.24674	1.62772e-16	1.00607e-14	chr10-3485128-3485866
8.3686	2.89913	0.351564	8.2464	1.63241e-16	1.00875e-14	chr8-130007970-130009261
25.5543	3.05301	0.37023	8.24626	1.63431e-16	1.00971e-14	chr13-106499785-106500733
15.8834	2.98236	0.361676	8.24594	1.63862e-16	1.01215e-14	chr2-197888762-197889715
5.2495	2.6106	0.316593	8.24592	1.63895e-16	1.01215e-14	chr13-29494914-29495747
2.42312	2.35442	0.285551	8.24518	1.64912e-16	1.01822e-14	chr1-28139090-28140053
264.724	2.70638	0.32826	8.24461	1.65699e-16	1.02286e-14	chr7-23473749-23474871
2.66911	2.31486	0.280806	8.24361	1.67095e-16	1.03126e-14	chr1-221074017-221075021
7.17912	2.87163	0.348356	8.24339	1.67403e-16	1.03294e-14	chrX-120302175-120303108
38.4507	3.25979	0.395509	8.242	1.69349e-16	1.04473e-14	chr11-67252550-67253506
106.133	2.66906	0.323845	8.24177	1.69676e-16	1.04652e-14	chr7-95608387-95609345
2.11485	2.2779	0.276403	8.24124	1.70438e-16	1.051e-14	chr2-8602530-8603416
4.85777	2.43197	0.295127	8.24041	1.7162e-16	1.05806e-14	chr6-32636842-32637717
46.9302	3.04526	0.369585	8.23968	1.72673e-16	1.06411e-14	chr4-158228113-158229102
20.4015	2.8843	0.350049	8.23968	1.72667e-16	1.06411e-14	chr11-19433130-19434338
16.3348	3.01921	0.366427	8.23959	1.72801e-16	1.06467e-14	chr8-39002285-39003315
6.55109	2.85859	0.346948	8.23925	1.73299e-16	1.06751e-14	chr3-183527242-183528584
16.6575	2.95511	0.358751	8.23722	1.76261e-16	1.08553e-14	chr15-49438749-49439734
2.37823	2.24563	0.272623	8.23713	1.76394e-16	1.08612e-14	chr2-75946056-75947068
8.43444	2.87872	0.349498	8.23673	1.76981e-16	1.0895e-14	chr8-25506970-25507959
72.6543	2.70918	0.328967	8.23542	1.78923e-16	1.10123e-14	chr9-127854030-127855152
3.32652	2.4205	0.293916	8.23535	1.79037e-16	1.10169e-14	chr3-183280991-183281873
3.55395	2.4752	0.300566	8.23514	1.79346e-16	1.10336e-14	chr5-174788852-174789800
8.32916	2.71239	0.32937	8.23507	1.79451e-16	1.10377e-14	chr6-45830332-45831979
14.0156	2.66651	0.323812	8.23474	1.79942e-16	1.10656e-14	chr18-70305827-70306725
2.36246	2.30626	0.280093	8.23389	1.81223e-16	1.1142e-14	chr3-197723686-197724626
8.5062	2.728	0.331316	8.23384	1.81306e-16	1.11432e-14	chr5-67990877-67992099
2.83136	2.33192	0.283212	8.23383	1.81319e-16	1.11432e-14	chrX-19566319-19567213
34.7563	2.51598	0.305598	8.23298	1.82605e-16	1.12199e-14	chr15-99416161-99417214
6.38633	2.91014	0.353487	8.23268	1.83071e-16	1.12462e-14	chr12-14955953-14956958
13.3117	2.7958	0.339629	8.23193	1.84218e-16	1.13142e-14	chr13-34257516-34258653
7.23618	2.8622	0.347754	8.23055	1.86353e-16	1.1443e-14	chr1-244296164-244297053
11.2034	3.01575	0.366411	8.23051	1.86422e-16	1.14448e-14	chr11-61908675-61909648
3.5742	2.42482	0.294676	8.22877	1.89152e-16	1.16099e-14	chr1-24733011-24733946
4.44736	2.53262	0.307816	8.22771	1.90827e-16	1.17103e-14	chr22-37310901-37311831
49.9189	2.65105	0.322223	8.2274	1.9132e-16	1.1738e-14	chr2-16656324-16657457
8.01629	2.61841	0.318262	8.22722	1.91612e-16	1.17535e-14	chr6-45658721-45660589
30.75	2.98256	0.362544	8.22676	1.92351e-16	1.17963e-14	chr5-170332959-170334078
2.63586	2.32596	0.282761	8.22589	1.93752e-16	1.18797e-14	chr2-203897246-203898131
30.3934	2.71671	0.33028	8.2255	1.94384e-16	1.1916e-14	chr7-8481575-8482722
117.388	2.66646	0.324192	8.22495	1.95279e-16	1.19683e-14	chr12-66188764-66189746
13.5269	3.27596	0.398299	8.22489	1.95369e-16	1.19713e-14	chr16-87780295-87781338
90.3945	2.87962	0.350113	8.22483	1.95471e-16	1.1975e-14	chr16-75104743-75106302
30.8084	2.79445	0.339783	8.2242	1.96494e-16	1.20352e-14	chr20-40770423-40771581
44.8866	2.38834	0.290407	8.2241	1.96668e-16	1.20408e-14	chr10-35517308-35518310
5.88709	2.89747	0.352313	8.22412	1.96634e-16	1.20408e-14	chr19-39555607-39556658
2.04605	2.23389	0.271647	8.22348	1.97678e-16	1.21001e-14	chr5-51199536-51200440
7.14243	3.04249	0.370021	8.2225	1.99299e-16	1.21967e-14	chr3-149247903-149248946
92.8769	2.58001	0.313775	8.22247	1.99354e-16	1.21976e-14	chr7-30225734-30226788
2.70141	2.29404	0.279032	8.2214	2.01146e-16	1.23046e-14	chr21-33363993-33364869
12.736	3.1804	0.386846	8.22134	2.01241e-16	1.23078e-14	chr12-108903402-108904460
98.6076	2.51465	0.305888	8.22082	2.02114e-16	1.23586e-14	chr10-16436460-16437501
2.69252	2.38305	0.289889	8.22058	2.02526e-16	1.23812e-14	chr1-157652744-157653753
2.54553	2.29989	0.27978	8.22033	2.02937e-16	1.24011e-14	chr6-167047203-167048068
9.42921	2.92969	0.356395	8.22036	2.029e-16	1.24011e-14	chr19-49458034-49459223
4.55321	2.58841	0.314899	8.2198	2.03849e-16	1.24542e-14	chr11-14270941-14271882
19.9211	3.33041	0.405176	8.21966	2.04073e-16	1.24627e-14	chr5-133932468-133933400
5.08849	2.73699	0.33298	8.21968	2.04041e-16	1.24627e-14	chr18-44575791-44576753
2.55558	2.28786	0.278366	8.21891	2.05354e-16	1.25383e-14	chr20-5009877-5010767
3.07753	2.3799	0.289572	8.21867	2.05766e-16	1.25582e-14	chr5-68041861-68042736
2.0302	2.2523	0.274046	8.2187	2.05727e-16	1.25582e-14	chr14-44027135-44028064
4.49606	2.60012	0.316418	8.21737	2.08023e-16	1.26933e-14	chr13-110937643-110938563
3.53724	2.42633	0.295272	8.21726	2.08197e-16	1.27012e-14	chr7-7568961-7569773
10.5307	3.09114	0.376191	8.21694	2.08755e-16	1.27326e-14	chr12-53208597-53209544
57.7452	3.14342	0.382554	8.21691	2.08806e-16	1.27331e-14	chr6-35297340-35298453
2.94283	2.34592	0.285502	8.21681	2.08981e-16	1.2741e-14	chr1-158185455-158186401
3.36752	2.41812	0.294297	8.21659	2.09372e-16	1.27622e-14	chr19-40358478-40359384
5.90014	2.78006	0.338362	8.21622	2.10016e-16	1.27988e-14	chr6-113758674-113759764
13.7255	3.22497	0.392525	8.21598	2.10443e-16	1.28222e-14	chr1-93816734-93817654
18.2886	3.18154	0.387252	8.21568	2.10971e-16	1.2849e-14	chr6-167093492-167094664
17.969	3.17667	0.386659	8.21568	2.10961e-16	1.2849e-14	chr19-4916191-4917239
33.9591	3.15049	0.383533	8.21441	2.13214e-16	1.29824e-14	chr1-27631180-27632210
3.45892	2.40739	0.29307	8.21439	2.13251e-16	1.29824e-14	chr6-7938287-7939253
2.55661	2.32445	0.282974	8.21435	2.13311e-16	1.29833e-14	chr5-83312423-83313331
7.40001	2.95834	0.360159	8.21397	2.13986e-16	1.30217e-14	chr2-29000255-29001304
2.47497	2.34515	0.285519	8.21365	2.14568e-16	1.30544e-14	chr6-140039018-140039858
7.39389	2.81516	0.342753	8.21338	2.15041e-16	1.30804e-14	chr16-8581760-8582720
16.4054	3.3623	0.409378	8.21318	2.15406e-16	1.30999e-14	chr14-69652541-69653527
12.4292	3.1428	0.38266	8.21305	2.15638e-16	1.31112e-14	chr1-206925039-206925983
1.96896	2.23365	0.271974	8.21273	2.16212e-16	1.31434e-14	chr1-157882389-157883347
52.2069	2.66976	0.325085	8.21251	2.16614e-16	1.31651e-14	chr1-16520521-16521557
2.17046	2.21549	0.269773	8.21245	2.16727e-16	1.31692e-14	chr19-50346892-50347794
2.25822	2.31094	0.281402	8.21221	2.17151e-16	1.31922e-14	chr1-99373868-99374819
11.3936	2.985	0.363495	8.21194	2.17647e-16	1.32196e-14	chr22-26573013-26573976
231.767	2.65026	0.32277	8.21097	2.194e-16	1.33233e-14	chr18-59899471-59900510
3.01842	2.35078	0.286323	8.21025	2.20734e-16	1.34015e-14	chr11-9038268-9039205
5.7257	2.8186	0.343306	8.21017	2.20868e-16	1.34068e-14	chr5-14983682-14984666
22.4568	3.12736	0.380928	8.20986	2.21451e-16	1.34394e-14	chr1-143699241-143700272
33.8329	2.55578	0.311338	8.20902	2.23007e-16	1.35293e-14	chr4-11368478-11369401
6.14487	2.84828	0.346971	8.20901	2.23025e-16	1.35293e-14	chr19-10372439-10373367
20.701	3.08753	0.376133	8.20862	2.23751e-16	1.35705e-14	chr8-37583432-37584692
4.79936	2.65099	0.322964	8.20833	2.24285e-16	1.36001e-14	chr5-110338104-110339084
5.28657	2.6972	0.328615	8.20779	2.25297e-16	1.36586e-14	chr13-105183667-105184694
12.9253	3.14568	0.383266	8.20759	2.2568e-16	1.3679e-14	chr1-181123907-181124951
2.32083	2.27971	0.277767	8.20728	2.26248e-16	1.37106e-14	chr10-102024510-102025459
2.49584	2.25446	0.274702	8.20694	2.26903e-16	1.37474e-14	chr3-135784265-135785192
6.08473	2.7046	0.329553	8.20687	2.27032e-16	1.37523e-14	chr11-105044897-105045821
3.67501	2.41881	0.294733	8.20679	2.27182e-16	1.37586e-14	chr5-151058638-151059466
2.68946	2.29092	0.279155	8.20663	2.27484e-16	1.3774e-14	chr1-23727956-23728782
3.18473	2.35784	0.287313	8.20653	2.27677e-16	1.378e-14	chr6-15368000-15368906
3.90939	2.45561	0.299226	8.20655	2.2764e-16	1.378e-14	chr10-14456038-14457002
3.68656	2.43106	0.296251	8.20608	2.28521e-16	1.38282e-14	chr11-73623407-73624318
6.9438	2.73041	0.332765	8.20523	2.30146e-16	1.39236e-14	chr15-69185544-69186552
2.2944	2.26043	0.275513	8.20443	2.31696e-16	1.40123e-14	chr6-134412567-134413867
8.5129	2.99015	0.364456	8.20442	2.31709e-16	1.40123e-14	chr16-57240634-57241643
3.34661	2.49657	0.304341	8.2032	2.3408e-16	1.41528e-14	chr9-27046729-27047716
5.93666	2.90421	0.35404	8.20305	2.34369e-16	1.41673e-14	chr2-151297382-151298540
14.4236	3.25444	0.396738	8.203	2.34465e-16	1.41702e-14	chr15-90031155-90032129
12.9503	3.17161	0.386648	8.20285	2.34759e-16	1.4185e-14	chr2-48905418-48907304
10.9755	3.18294	0.388081	8.20175	2.36922e-16	1.43127e-14	chr1-66372168-66373955
79.0856	2.74802	0.335081	8.20106	2.38276e-16	1.43915e-14	chr1-212794152-212795295
2.3274	2.26441	0.276137	8.20032	2.39757e-16	1.4478e-14	chr4-99847170-99848094
30.1869	3.01012	0.367089	8.19997	2.40441e-16	1.45163e-14	chr14-35352040-35353116
2.36231	2.28047	0.27811	8.19989	2.40617e-16	1.45239e-14	chr9-18383793-18384707
69.5406	2.67689	0.326491	8.19899	2.42424e-16	1.46299e-14	chr16-57694385-57695382
6.49718	2.8604	0.348883	8.19873	2.42948e-16	1.46585e-14	chr1-178133828-178134763
2.12687	2.23425	0.272643	8.19477	2.51076e-16	1.51458e-14	chr9-227552-228440
4.70647	2.72587	0.332646	8.19451	2.51621e-16	1.51755e-14	chr1-184825405-184826394
92.0394	2.76356	0.337257	8.19422	2.52226e-16	1.52089e-14	chr20-46117712-46118736
23.9113	3.05777	0.373168	8.19409	2.52493e-16	1.52218e-14	chr10-19828252-19829275
2.84045	2.3268	0.28397	8.19382	2.53071e-16	1.52535e-14	chr16-79395421-79396366
3.94032	2.47237	0.30174	8.19372	2.53283e-16	1.52631e-14	chr3-72523159-72524084
6.31337	2.39957	0.292861	8.19355	2.5364e-16	1.52815e-14	chr4-40621410-40622394
5.64538	2.66114	0.324796	8.19329	2.54182e-16	1.53109e-14	chr6-143276167-143277217
2.15823	2.27327	0.277489	8.19227	2.56346e-16	1.54381e-14	chr2-69679988-69680885
16.6767	3.24608	0.396285	8.19129	2.58439e-16	1.55609e-14	chr4-38082289-38083234
4.93821	2.53872	0.309939	8.19103	2.58998e-16	1.55914e-14	chr6-113979612-113980611
27.8417	3.3201	0.40534	8.19089	2.59295e-16	1.5606e-14	chr2-16624947-16625966
13.7554	2.63487	0.321699	8.19049	2.60174e-16	1.56557e-14	chr9-5608358-5609469
67.623	3.2332	0.394885	8.18772	2.66215e-16	1.60159e-14	chr2-8534103-8535620
2.40065	2.28538	0.279125	8.18765	2.66372e-16	1.60187e-14	chr8-137939033-137939944
50.8154	2.9392	0.358979	8.18767	2.66338e-16	1.60187e-14	chr10-71880406-71881564
29.9138	3.49722	0.427156	8.18723	2.67308e-16	1.60717e-14	chr6-134295437-134296560
32.2697	2.71597	0.331746	8.1869	2.68039e-16	1.61123e-14	chr6-163660918-163662062
14.5374	2.80655	0.342829	8.18644	2.69073e-16	1.61712e-14	chr12-94244396-94245471
89.1095	2.73912	0.334594	8.1864	2.69151e-16	1.61725e-14	chr14-76961485-76962522
7.89787	2.58369	0.315625	8.18596	2.70145e-16	1.62289e-14	chr7-80638060-80638964
4.04523	2.57855	0.315006	8.18573	2.70661e-16	1.62565e-14	chr5-159332639-159333482
38.3811	2.91671	0.356346	8.18504	2.72207e-16	1.6346e-14	chr15-67080521-67081618
27.77	3.06776	0.374813	8.18476	2.72838e-16	1.63805e-14	chr15-78921325-78922583
3.47208	2.55496	0.312185	8.18411	2.74318e-16	1.6466e-14	chr4-183348703-183349569
2.45167	2.25182	0.275148	8.18403	2.74505e-16	1.64738e-14	chr11-2480494-2481388
87.5443	2.94644	0.360039	8.18367	2.75336e-16	1.65202e-14	chr1-156076414-156077479
5.46488	2.75002	0.336051	8.18333	2.76111e-16	1.65634e-14	chr10-90288286-90289341
10.9966	2.7949	0.341586	8.18214	2.78849e-16	1.67242e-14	chr10-62242572-62243983
69.0973	2.75968	0.337293	8.18186	2.79501e-16	1.67598e-14	chr5-54646227-54647244
3.40761	2.48838	0.304153	8.18135	2.80681e-16	1.68271e-14	chr17-15927661-15928639
10.6936	3.06412	0.374536	8.18111	2.81237e-16	1.6857e-14	chr17-68498013-68499064
120.598	2.71777	0.332262	8.1796	2.84788e-16	1.70663e-14	chr19-52922801-52923830
3.99439	2.47787	0.302942	8.17935	2.85368e-16	1.70976e-14	chr6-2951410-2952081
9.58075	3.03083	0.370554	8.1792	2.85731e-16	1.71157e-14	chr1-59142642-59143645
34.9843	2.37432	0.290294	8.17902	2.86162e-16	1.71381e-14	chr5-82019462-82020493
7.0811	2.8675	0.350598	8.17889	2.86468e-16	1.71528e-14	chr17-1219921-1221441
2.34776	2.28667	0.279621	8.17774	2.89208e-16	1.73134e-14	chr13-95177317-95178158
3.01946	2.33966	0.286102	8.17769	2.89326e-16	1.73169e-14	chr6-13635937-13636853
55.3299	2.76009	0.337524	8.17746	2.89893e-16	1.73472e-14	chr17-16285638-16288271
22.498	2.45129	0.299782	8.17691	2.91212e-16	1.74226e-14	chr4-87835151-87836201
12.1897	3.14822	0.385021	8.17675	2.91604e-16	1.74425e-14	chr18-44709251-44710347
3.27877	2.42671	0.296787	8.17659	2.91984e-16	1.74616e-14	chr15-72365694-72366654
8.77992	2.93148	0.358538	8.17622	2.92887e-16	1.7512e-14	chr16-23949539-23950573
28.5166	3.13971	0.384058	8.17509	2.95646e-16	1.76733e-14	chr7-112009672-112011672
6.37869	2.49391	0.305105	8.17393	2.98508e-16	1.78408e-14	chr7-2772639-2773591
9.03182	2.9337	0.358938	8.17327	3.00142e-16	1.79347e-14	chr3-52243901-52244748
21.5567	2.71195	0.331814	8.17309	3.00581e-16	1.79569e-14	chr13-80716219-80717264
47.1457	2.90366	0.355272	8.17307	3.00636e-16	1.79569e-14	chr19-41192726-41194850
9.4175	2.93123	0.358674	8.17239	3.02337e-16	1.80548e-14	chr14-92507022-92508004
14.2549	3.17644	0.388711	8.17172	3.04018e-16	1.81514e-14	chr1-24964762-24965984
3.6092	2.44743	0.299506	8.17154	3.04465e-16	1.81744e-14	chr21-41928399-41929160
12.5592	3.15391	0.386017	8.17039	3.074e-16	1.83458e-14	chr2-43233386-43234492
13.5468	3.04353	0.372522	8.17006	3.08239e-16	1.83922e-14	chr6-6588095-6589117
10.7609	2.8924	0.354027	8.17001	3.08376e-16	1.83966e-14	chr12-104569465-104570478
3.99812	2.46727	0.302004	8.16965	3.0928e-16	1.84467e-14	chr12-6623280-6624077
2.4061	2.31818	0.283767	8.16929	3.10212e-16	1.84985e-14	chrX-30638209-30639113
67.5809	2.91908	0.357326	8.16923	3.10357e-16	1.85034e-14	chr17-27532167-27533116
27.4836	2.78175	0.34055	8.16838	3.12546e-16	1.86301e-14	chr11-118703305-118704332
22.1192	3.11822	0.381785	8.16748	3.1489e-16	1.8766e-14	chr6-52351960-52353018
73.9391	2.49202	0.305118	8.1674	3.15113e-16	1.87754e-14	chr5-56669320-56670439
3.03545	2.32416	0.284577	8.16708	3.1594e-16	1.88208e-14	chr6-7032984-7033876
2.2742	2.23932	0.274193	8.16695	3.16276e-16	1.8837e-14	chr12-118358748-118359627
6.85105	2.5355	0.310477	8.16647	3.17554e-16	1.89092e-14	chr18-3016386-3017325
51.8593	2.65702	0.325369	8.16618	3.1832e-16	1.89509e-14	chr17-1783627-1784626
6.09515	2.78367	0.3409	8.16565	3.19716e-16	1.90302e-14	chr17-75242134-75243187
38.5992	2.83544	0.347314	8.16391	3.24359e-16	1.93026e-14	chr3-124791142-124792156
8.25248	3.05052	0.373669	8.16369	3.24944e-16	1.93335e-14	chr14-67700344-67701306
137.459	2.82851	0.346479	8.16358	3.25249e-16	1.93477e-14	chr12-110079322-110080530
7.60675	2.67343	0.327504	8.16305	3.26668e-16	1.94281e-14	chr11-132540356-132541439
67.6036	2.75627	0.337663	8.16278	3.27401e-16	1.94677e-14	chr2-85706703-85707802
52.5741	2.79679	0.342632	8.16269	3.27656e-16	1.94789e-14	chr7-2863157-2864231
64.0324	2.2623	0.277202	8.16121	3.31698e-16	1.97152e-14	chr15-89992952-89994012
6.62714	2.84914	0.349144	8.16036	3.34033e-16	1.98499e-14	chr1-88873246-88874674
2.43538	2.32317	0.284742	8.15888	3.38148e-16	2.00904e-14	chrX-44462480-44463386
4.22921	2.42251	0.29693	8.15851	3.39174e-16	2.01472e-14	chr5-122755951-122756923
100.061	3.36594	0.412615	8.15757	3.41826e-16	2.03006e-14	chr11-1760225-1761191
2.55209	2.25658	0.276629	8.15744	3.42212e-16	2.03194e-14	chr21-35475646-35476515
10.1332	2.78362	0.341271	8.15661	3.4456e-16	2.04546e-14	chr21-33300725-33301706
7.79985	2.8468	0.349025	8.15643	3.4506e-16	2.04801e-14	chr3-46926828-46927755
13.1587	2.52984	0.310167	8.15638	3.45213e-16	2.0485e-14	chr12-54984385-54985335
6.12773	2.59675	0.31838	8.15614	3.45902e-16	2.05218e-14	chr1-11814163-11816235
6.88493	2.89535	0.355061	8.1545	3.50624e-16	2.07977e-14	chr17-78826870-78827827
3.85067	2.47448	0.303484	8.15357	3.53337e-16	2.09543e-14	chr1-22491937-22492949
2.95558	2.32116	0.284696	8.15313	3.54632e-16	2.10268e-14	chr10-77551922-77552756
2.49426	2.26938	0.278347	8.15305	3.54848e-16	2.10311e-14	chr2-207983336-207984254
2.56148	2.25921	0.2771	8.15307	3.54811e-16	2.10311e-14	chr7-76402752-76403610
2.72886	2.26618	0.277963	8.15283	3.55517e-16	2.10664e-14	chr9-112726689-112727541
14.541	3.05289	0.374474	8.15247	3.56555e-16	2.11237e-14	chr5-56494062-56495208
8.16158	2.85799	0.350584	8.15209	3.57698e-16	2.1187e-14	chr1-207937617-207938656
1.97204	2.1523	0.264045	8.15129	3.60063e-16	2.13228e-14	chr2-68423698-68424642
5.66127	2.80519	0.344146	8.15117	3.60418e-16	2.13395e-14	chr1-167447429-167448373
12.6208	2.968	0.364138	8.15076	3.61651e-16	2.14081e-14	chr1-25139912-25140922
10.3719	2.98517	0.366253	8.15056	3.62229e-16	2.1438e-14	chr5-124878863-124880095
21.5779	3.3342	0.409111	8.14988	3.64279e-16	2.15506e-14	chr16-81451459-81452445
48.5791	3.19621	0.392179	8.14988	3.64276e-16	2.15506e-14	chr19-10430244-10431187
37.0799	2.81798	0.345777	8.14972	3.64757e-16	2.15745e-14	chr21-35204869-35205968
2.95292	2.33339	0.286316	8.14968	3.64887e-16	2.15777e-14	chr2-131146047-131146945
4.52387	2.58835	0.317604	8.1496	3.65131e-16	2.15878e-14	chr22-42977293-42978265
5.5295	2.79099	0.342476	8.14944	3.65615e-16	2.1612e-14	chr11-75825472-75826987
28.8955	2.34861	0.288205	8.1491	3.66639e-16	2.16682e-14	chr6-137950830-137951875
2.33686	2.2477	0.275832	8.14882	3.67493e-16	2.17142e-14	chr12-8268939-8269888
3.27529	2.36735	0.290527	8.14847	3.68548e-16	2.17721e-14	chr9-123548825-123549625
4.65992	2.64048	0.324075	8.14774	3.70778e-16	2.18995e-14	chr11-65362221-65363156
2.5431	2.24556	0.275627	8.1471	3.72754e-16	2.20117e-14	chr9-90826941-90827814
6.37804	2.80994	0.344912	8.14684	3.73552e-16	2.20543e-14	chr8-141149557-141150527
38.101	2.71505	0.333281	8.14645	3.74771e-16	2.21218e-14	chr12-46982490-46984569
2.8781	2.32755	0.285738	8.14574	3.76964e-16	2.22468e-14	chr6-4693367-4694313
11.7773	2.44846	0.300611	8.14494	3.79464e-16	2.23898e-14	chr3-104052809-104053858
1.96572	2.14681	0.263592	8.14443	3.81079e-16	2.24805e-14	chr1-150852179-150853283
2.4762	2.26079	0.27759	8.14436	3.81289e-16	2.24883e-14	chr19-57232759-57233630
8.0398	2.75073	0.337755	8.14416	3.81911e-16	2.25205e-14	chr12-104976799-104977888
238.111	2.53864	0.311724	8.14388	3.82823e-16	2.25697e-14	chr5-40679308-40680225
23.0751	3.25998	0.400302	8.14378	3.83112e-16	2.25821e-14	chr19-47331702-47332813
16.3403	3.10954	0.38188	8.14273	3.86456e-16	2.27747e-14	chr3-196642932-196644222
10.9173	3.01903	0.370769	8.14262	3.86806e-16	2.27768e-14	chr6-2732469-2734019
3.36627	2.47408	0.303842	8.14264	3.86739e-16	2.27768e-14	chr12-108547418-108548388
3.85326	2.45777	0.301839	8.14264	3.86752e-16	2.27768e-14	chr20-56465798-56466687
47.6359	3.31342	0.406922	8.14265	3.8671e-16	2.27768e-14	chr22-24139905-24141054
3.59841	2.39696	0.294376	8.14252	3.8712e-16	2.27907e-14	chr1-247445643-247446564
108.209	2.70666	0.332422	8.14223	3.88056e-16	2.28412e-14	chr6-163404415-163405384
7.3701	2.82151	0.346549	8.14173	3.89657e-16	2.29308e-14	chr19-32421293-32422534
56.0119	2.53791	0.311738	8.14118	3.91444e-16	2.30313e-14	chr16-30615016-30616097
29.7691	3.17375	0.389857	8.14082	3.92616e-16	2.30956e-14	chr11-94922396-94923398
10.6334	2.83851	0.348698	8.14031	3.94255e-16	2.31873e-14	chr6-47102901-47104562
6.90304	2.76809	0.340053	8.14018	3.94702e-16	2.32089e-14	chr2-25482675-25484455
81.9099	2.58339	0.3174	8.13923	3.97815e-16	2.33873e-14	chr6-134640691-134641656
31.0569	3.13167	0.384804	8.13835	4.00697e-16	2.3552e-14	chr10-71878335-71879354
15.526	3.1909	0.392084	8.1383	4.00857e-16	2.35566e-14	chr7-6172678-6173739
5.13078	2.42703	0.298261	8.13728	4.04267e-16	2.37522e-14	chr6-71250085-71250934
16.751	3.12567	0.384131	8.137	4.05206e-16	2.38026e-14	chr17-21051470-21052558
17.9859	2.83297	0.348175	8.13662	4.06469e-16	2.38719e-14	chr17-31567827-31568875
16.3228	2.93531	0.360775	8.13611	4.08176e-16	2.39673e-14	chr5-150085969-150087164
13.2674	3.23283	0.397361	8.13574	4.09441e-16	2.40368e-14	chr1-200627815-200628762
22.3817	2.54544	0.312873	8.13571	4.09541e-16	2.40378e-14	chr5-154384688-154385754
26.9532	3.55253	0.436703	8.13488	4.12338e-16	2.41971e-14	chr22-46129155-46130172
3.18588	2.3502	0.288908	8.13478	4.12688e-16	2.42128e-14	chr1-21183960-21184905
7.73128	2.78849	0.342821	8.13397	4.1547e-16	2.43711e-14	chr11-134148989-134149745
6.58776	2.5033	0.307766	8.13376	4.16168e-16	2.44071e-14	chrX-78754645-78756082
5.8614	2.70404	0.332449	8.1337	4.16389e-16	2.44151e-14	chr4-87916532-87917473
14.9938	3.16243	0.388809	8.13365	4.16546e-16	2.44194e-14	chr11-128482396-128484821
2.80682	2.29455	0.282121	8.13322	4.18052e-16	2.45028e-14	chr12-2547070-2547947
5.54421	2.61798	0.321915	8.13251	4.20495e-16	2.4641e-14	chr2-43109029-43109941
52.5126	2.89019	0.35539	8.13244	4.20736e-16	2.46502e-14	chr12-110698083-110699711
2.51726	2.33301	0.286882	8.13231	4.21173e-16	2.46708e-14	chr1-37851535-37852393
12.7535	3.07274	0.37785	8.13217	4.21688e-16	2.4696e-14	chr12-52005493-52006346
11.3427	2.63927	0.32456	8.13186	4.22761e-16	2.47539e-14	chr5-97166946-97168104
8.392	2.87339	0.353354	8.13178	4.23038e-16	2.47651e-14	chr3-46301059-46302076
15.249	2.81454	0.346123	8.13162	4.23581e-16	2.47919e-14	chr15-63029608-63030783
8.90903	2.82482	0.347415	8.13095	4.25927e-16	2.49242e-14	chr11-61091983-61092818
2.35809	2.26273	0.2783	8.13052	4.27441e-16	2.50078e-14	chrX-23871641-23872488
9.4736	2.56364	0.31537	8.129	4.32845e-16	2.53189e-14	chr6-149728138-149729404
7.16321	2.8424	0.349679	8.1286	4.34291e-16	2.53983e-14	chr4-102743106-102744039
3.13099	2.40802	0.296247	8.12843	4.34881e-16	2.54277e-14	chr20-53696499-53697398
8.48344	2.61104	0.321243	8.12794	4.36647e-16	2.55259e-14	chr18-44555892-44556990
18.5392	3.20074	0.393823	8.12736	4.38742e-16	2.56432e-14	chr1-151156790-151157787
3.92737	2.56182	0.315212	8.12728	4.39023e-16	2.56545e-14	chr4-11130050-11131265
2.47475	2.31166	0.284467	8.12628	4.42648e-16	2.58611e-14	chr4-17595345-17596256
131.523	2.57395	0.316744	8.12625	4.42762e-16	2.58626e-14	chr10-49187988-49188940
5.6514	2.76436	0.340182	8.12613	4.43231e-16	2.58848e-14	chr13-28707738-28708869
3.47069	2.48121	0.305353	8.1257	4.44773e-16	2.59696e-14	chr2-20357339-20358298
255.833	2.55806	0.31482	8.12549	4.45572e-16	2.60111e-14	chr5-16935745-16936803
3.47964	2.4128	0.296945	8.12539	4.45929e-16	2.60267e-14	chr4-183396010-183396950
5.17258	2.60488	0.320593	8.12518	4.4671e-16	2.60671e-14	chr6-113804933-113805809
59.2814	2.92431	0.359946	8.1243	4.49944e-16	2.62505e-14	chr10-73076502-73077489
5.87201	2.35812	0.290257	8.12426	4.50087e-16	2.62536e-14	chr8-39939619-39940506
2.14505	2.21007	0.27205	8.12377	4.51917e-16	2.63551e-14	chr12-31859346-31860270
10.2667	2.94058	0.361989	8.12339	4.53326e-16	2.6432e-14	chr17-30728266-30729218
7.6154	2.95035	0.363231	8.12251	4.56635e-16	2.66195e-14	chr1-15223771-15224905
2.82248	2.26558	0.278929	8.12243	4.56927e-16	2.66312e-14	chr3-160049660-160050516
89.8565	2.65651	0.327067	8.12223	4.57704e-16	2.66712e-14	chr1-6501905-6503075
20.1891	2.96442	0.364982	8.12211	4.58161e-16	2.66915e-14	chr7-74570710-74571693
2.07164	2.25361	0.277467	8.12207	4.58284e-16	2.66915e-14	chr19-7000074-7001091
12.3806	2.91881	0.359368	8.12206	4.58328e-16	2.66915e-14	chr19-18391621-18393303
33.5162	2.84696	0.350537	8.12173	4.59601e-16	2.67603e-14	chr12-49698746-49699732
4.89866	2.69511	0.331899	8.12028	4.65111e-16	2.70757e-14	chr2-64504584-64505565
17.9118	3.0568	0.376469	8.11966	4.67488e-16	2.72087e-14	chr10-119404708-119405797
13.2979	3.06115	0.377015	8.11944	4.68336e-16	2.72526e-14	chr16-56870963-56871902
13.0201	3.01646	0.371513	8.1194	4.68502e-16	2.72568e-14	chr4-151407468-151408381
72.9921	2.46715	0.303862	8.1193	4.68863e-16	2.72724e-14	chr4-85842232-85843193
3.22117	2.33451	0.287547	8.11871	4.71172e-16	2.74012e-14	chr13-46295321-46296356
7.14583	2.8421	0.350096	8.11805	4.73741e-16	2.75451e-14	chr22-24197814-24198753
16.6402	3.28528	0.404707	8.11768	4.75174e-16	2.76229e-14	chr9-131698088-131699148
47.7906	2.4809	0.30562	8.11759	4.75538e-16	2.76385e-14	chr7-47474961-47475937
31.5264	2.72006	0.335103	8.11708	4.77548e-16	2.77498e-14	chr14-65054319-65055365
2.6415	2.24642	0.276777	8.11636	4.80384e-16	2.7909e-14	chr1-39889999-39890905
9.08131	2.79406	0.344273	8.11582	4.8251e-16	2.8027e-14	chr17-34233469-34234496
7.00021	2.9055	0.358064	8.11447	4.87897e-16	2.83342e-14	chr8-85458941-85459971
3.275	2.3434	0.288819	8.11373	4.90904e-16	2.85032e-14	chr12-24931444-24932319
9.28339	2.90591	0.358197	8.11262	4.95393e-16	2.87581e-14	chr5-175694210-175695180
2.69256	2.24517	0.276758	8.11239	4.96338e-16	2.88072e-14	chr2-168210883-168211815
3.85446	2.56202	0.315826	8.11212	4.97462e-16	2.88666e-14	chr10-4188129-4189112
2.62766	2.26769	0.279561	8.1116	4.99578e-16	2.89837e-14	chr1-59674339-59675268
56.2538	3.0504	0.376064	8.11141	5.00372e-16	2.9024e-14	chr22-44026108-44027731
10.0055	2.94521	0.363101	8.11128	5.00894e-16	2.90484e-14	chr16-3256104-3257148
15.1292	3.27583	0.403867	8.11117	5.01327e-16	2.90678e-14	chr2-48352733-48353850
20.4911	3.10571	0.382909	8.11083	5.02744e-16	2.91441e-14	chr9-96581509-96582717
14.1958	2.98738	0.368334	8.11052	5.04023e-16	2.92125e-14	chr15-64104235-64105920
3.26272	2.35148	0.28994	8.11023	5.05256e-16	2.92723e-14	chr19-41334501-41335408
21.3169	3.31207	0.408382	8.11023	5.05255e-16	2.92723e-14	chr22-31916806-31917792
9.02785	2.82824	0.348729	8.11015	5.05581e-16	2.92853e-14	chr19-16594734-16595710
2.66059	2.2901	0.282415	8.10899	5.1042e-16	2.95597e-14	chr6-70408934-70409901
2.9627	2.33993	0.288585	8.1083	5.1335e-16	2.97235e-14	chr6-106666391-106667370
6.49857	2.73912	0.337835	8.10785	5.15249e-16	2.98275e-14	chr4-57762515-57763573
2.56258	2.2616	0.278975	8.10681	5.19669e-16	3.00774e-14	chr1-221098602-221099483
28.4472	3.29696	0.406726	8.1061	5.22695e-16	3.02465e-14	chr16-49574140-49576179
3.19653	2.35078	0.290016	8.1057	5.24407e-16	3.03396e-14	chr16-10885018-10885976
8.85438	2.80886	0.346548	8.10526	5.26331e-16	3.04448e-14	chr7-112123832-112124954
6.31888	2.72926	0.33674	8.10494	5.27734e-16	3.05199e-14	chr4-152850026-152851015
4.4223	2.47707	0.305636	8.10464	5.29022e-16	3.05884e-14	chr1-30912731-30913597
8.87584	2.78911	0.344149	8.10436	5.30219e-16	3.06515e-14	chr3-28254754-28255757
75.6739	2.69333	0.332332	8.10434	5.30328e-16	3.06517e-14	chrX-12949719-12951595
2.40134	2.27633	0.280885	8.10412	5.31294e-16	3.07014e-14	chr1-52588243-52589137
21.0706	3.11885	0.384862	8.10383	5.32562e-16	3.07686e-14	chr6-167153163-167154094
12.6885	2.78025	0.343083	8.10372	5.33053e-16	3.07909e-14	chr1-36485245-36486149
29.5918	3.1386	0.387319	8.10341	5.34391e-16	3.0862e-14	chr1-167601255-167602532
33.591	2.56243	0.316221	8.10329	5.34916e-16	3.08862e-14	chr4-153933319-153935767
2.34361	2.28594	0.282123	8.10264	5.37774e-16	3.10451e-14	chr17-74623321-74624243
4.89586	2.68509	0.331388	8.10258	5.38067e-16	3.10559e-14	chr6-15063002-15064083
34.0819	3.45957	0.427002	8.10199	5.40658e-16	3.11992e-14	chr1-19448560-19449532
22.492	3.36296	0.415109	8.10138	5.43393e-16	3.13508e-14	chr20-51525262-51526304
59.9471	3.09622	0.382186	8.10133	5.43633e-16	3.13584e-14	chr8-22973629-22974723
53.9335	2.71958	0.335718	8.10078	5.46071e-16	3.14928e-14	chr15-38130537-38131482
16.6624	3.10205	0.382937	8.1007	5.46451e-16	3.15085e-14	chr2-230947675-230948694
46.8177	3.08692	0.381143	8.0991	5.53676e-16	3.19188e-14	chr7-22722901-22723924
48.112	2.50571	0.309429	8.09784	5.59424e-16	3.22438e-14	chr6-6749551-6750551
23.1768	2.71545	0.335337	8.09766	5.60274e-16	3.22864e-14	chr3-112676524-112677530
8.27026	2.56822	0.317175	8.09717	5.62522e-16	3.24095e-14	chr4-102862636-102863860
2.09935	2.1357	0.263768	8.09686	5.63949e-16	3.24853e-14	chr8-27390940-27391493
4.08234	2.46887	0.304938	8.09632	5.66478e-16	3.26245e-14	chr9-33156568-33157478
48.7163	2.81775	0.348031	8.09626	5.66749e-16	3.26337e-14	chr1-15415796-15416805
4.82775	2.63186	0.325088	8.09583	5.68752e-16	3.27425e-14	chr21-42503282-42504282
8.68698	2.95049	0.364455	8.09562	5.69728e-16	3.27922e-14	chr5-74612922-74613928
34.0214	2.9283	0.361772	8.09431	5.75891e-16	3.31404e-14	chr16-23951943-23953495
8.74684	2.69639	0.333126	8.09421	5.76354e-16	3.31605e-14	chr8-80037717-80038723
15.1797	3.17444	0.392207	8.0938	5.78327e-16	3.32674e-14	chr7-102140683-102141681
9.62799	2.97176	0.367171	8.09368	5.78905e-16	3.32941e-14	chr4-81747012-81748245
5.23561	2.61445	0.323026	8.09361	5.79224e-16	3.32993e-14	chr12-6138511-6139559
9.22752	2.81619	0.347953	8.09359	5.79337e-16	3.32993e-14	chr15-100920550-100921438
37.7905	2.82447	0.348976	8.0936	5.79252e-16	3.32993e-14	chr17-39863680-39864702
35.6842	2.92996	0.362016	8.09346	5.79924e-16	3.33264e-14	chr6-39330121-39331177
6.58221	2.76232	0.341316	8.09314	5.81436e-16	3.34067e-14	chr20-62339471-62340495
2.55901	2.272	0.280745	8.09275	5.83327e-16	3.35088e-14	chr14-95520200-95520895
10.2	3.07116	0.379572	8.09112	5.91202e-16	3.39544e-14	chr2-39377120-39378182
7.29887	2.8421	0.351267	8.091	5.91747e-16	3.3979e-14	chr4-56260695-56261745
4.33532	2.51289	0.310584	8.09086	5.92437e-16	3.40119e-14	chrX-24479742-24480666
57.1621	2.8079	0.347052	8.09071	5.93167e-16	3.40471e-14	chr9-96413348-96414341
4.10997	2.53546	0.313391	8.09039	5.94718e-16	3.41294e-14	chr1-20426509-20427683
2.89578	2.29122	0.283225	8.08976	5.97829e-16	3.43012e-14	chr14-73477516-73478325
11.4597	3.0518	0.377258	8.08944	5.99415e-16	3.43854e-14	chr1-232590403-232592018
3.32689	2.33605	0.288834	8.08788	6.07137e-16	3.48215e-14	chr1-223137192-223138089
279.572	2.78075	0.343834	8.08747	6.09157e-16	3.49305e-14	chr19-43463234-43464185
40.5952	2.67003	0.330151	8.08729	6.10048e-16	3.49747e-14	chr2-73970627-73971674
25.0207	3.27166	0.404561	8.08692	6.11906e-16	3.50743e-14	chr15-64881926-64882945
8.6859	3.09097	0.382237	8.08653	6.13882e-16	3.51807e-14	chr3-183308665-183309799
18.0441	3.25874	0.402987	8.08644	6.1432e-16	3.51989e-14	chr17-39098247-39099475
8.22031	2.79595	0.345769	8.08617	6.15703e-16	3.52712e-14	chr12-68787129-68788103
14.04	2.83496	0.350622	8.08552	6.19003e-16	3.54533e-14	chr1-209394920-209395928
3.17104	2.33519	0.288845	8.08456	6.23872e-16	3.57251e-14	chr8-75120157-75121066
117.273	2.71159	0.335421	8.08412	6.26148e-16	3.58484e-14	chr6-156719614-156720604
56.9803	3.10053	0.383606	8.08258	6.34127e-16	3.6298e-14	chr6-6711512-6713616
22.2195	3.04642	0.376955	8.08165	6.38964e-16	3.65677e-14	chr6-136785071-136786013
16.4164	2.93377	0.363032	8.0813	6.40813e-16	3.66664e-14	chr6-154354051-154355578
99.4671	2.59502	0.321133	8.08081	6.43402e-16	3.68072e-14	chr7-12570268-12571361
22.4276	2.76261	0.341887	8.08048	6.45106e-16	3.68975e-14	chr2-70034507-70035523
2.47002	2.28194	0.282443	8.07927	6.51534e-16	3.72578e-14	chr1-239935875-239936783
91.106	2.67643	0.331276	8.07916	6.52171e-16	3.72869e-14	chr20-51542220-51543272
16.3959	2.6378	0.326517	8.07861	6.55084e-16	3.74461e-14	chr10-103196912-103198183
7.66222	2.82565	0.349803	8.07782	6.59322e-16	3.7681e-14	chr21-25647446-25648408
31.1537	2.86022	0.354097	8.0775	6.61057e-16	3.77727e-14	chr18-23528399-23529473
3.51005	2.36588	0.292904	8.07733	6.61981e-16	3.78181e-14	chr15-80155503-80156373
3.91285	2.43627	0.301624	8.07719	6.62788e-16	3.78568e-14	chr15-86134758-86135721
4.47897	2.58766	0.320376	8.07695	6.64076e-16	3.79229e-14	chr5-56128019-56128916
10.0513	2.86978	0.355307	8.07688	6.64423e-16	3.79353e-14	chr3-149816748-149817714
2.34216	2.23725	0.277012	8.07637	6.67208e-16	3.80868e-14	chr3-174336783-174337681
7.19522	2.79489	0.346076	8.07594	6.69586e-16	3.82151e-14	chr17-17149703-17150707
25.0173	3.33593	0.413082	8.07571	6.7083e-16	3.82786e-14	chr2-218257266-218258275
4.45973	2.36335	0.292706	8.07413	6.79611e-16	3.87721e-14	chr17-78652706-78653742
8.82966	2.92292	0.36203	8.07367	6.82141e-16	3.89087e-14	chr1-68346795-68348030
2.59066	2.26944	0.281097	8.07352	6.8299e-16	3.89496e-14	chrX-3263517-3264422
2.87058	2.30358	0.285336	8.07321	6.84741e-16	3.90418e-14	chr1-219460710-219461540
14.713	3.07529	0.380942	8.07285	6.86753e-16	3.91488e-14	chr19-41357115-41358262
37.5486	2.74883	0.340526	8.0723	6.89876e-16	3.93191e-14	chr22-42396524-42397779
4.77317	2.61094	0.323447	8.07225	6.90134e-16	3.93261e-14	chr2-40440517-40441494
19.6933	2.98539	0.36984	8.07211	6.90923e-16	3.93634e-14	chr1-64956085-64957631
150.895	2.70541	0.335161	8.07197	6.9173e-16	3.94017e-14	chr17-38967053-38968050
2.75035	2.25795	0.279731	8.07185	6.9239e-16	3.94316e-14	chr15-64870564-64871357
6.06024	2.66204	0.329825	8.07108	6.96781e-16	3.96739e-14	chr16-10280009-10281223
44.2717	2.63423	0.326381	8.07103	6.97056e-16	3.96818e-14	chr1-209805636-209806645
14.2574	3.08919	0.382827	8.06941	7.06379e-16	4.02039e-14	chr3-30495409-30497324
6.63258	2.62011	0.324697	8.06939	7.06504e-16	4.02039e-14	chr19-51138321-51140058
13.5543	2.48584	0.308075	8.06896	7.08981e-16	4.0337e-14	chr4-140752817-140753803
6.20793	2.77377	0.34378	8.06844	7.12007e-16	4.05013e-14	chr10-113993331-113994330
8.29787	2.68004	0.332167	8.06834	7.12604e-16	4.05273e-14	chr20-24646032-24646924
4.96754	2.6778	0.331904	8.06799	7.14622e-16	4.06341e-14	chr5-142977308-142978326
41.7188	2.75228	0.341141	8.06789	7.15253e-16	4.0662e-14	chr1-206679502-206680751
5.18591	2.70146	0.334847	8.06773	7.16154e-16	4.07053e-14	chr2-55019092-55020148
2.62018	2.30398	0.285581	8.0677	7.16341e-16	4.0708e-14	chr10-72133293-72134189
53.807	2.61222	0.323866	8.06576	7.2781e-16	4.13517e-14	chr8-42265338-42266384
88.3152	2.82925	0.350802	8.06509	7.3182e-16	4.15715e-14	chr15-69297932-69299525
5.53949	2.70285	0.335152	8.06455	7.35085e-16	4.17488e-14	chr10-70494653-70495621
3.8096	2.41148	0.299061	8.06351	7.41355e-16	4.20966e-14	chr2-234308513-234309409
2.29061	2.30314	0.285642	8.06302	7.4434e-16	4.22579e-14	chr2-95539537-95540504
6.34314	2.86734	0.355669	8.06184	7.51576e-16	4.26604e-14	chr1-20321639-20322670
2.38903	2.23786	0.277606	8.06127	7.5505e-16	4.28492e-14	chr21-29064752-29065647
109.725	2.5342	0.314411	8.06015	7.61993e-16	4.32348e-14	chr5-78540170-78541235
23.1555	3.26721	0.405373	8.05976	7.64467e-16	4.33668e-14	chr2-65164090-65165071
2.81737	2.23985	0.277911	8.0596	7.65433e-16	4.34131e-14	chr12-26953208-26954124
3.14191	2.3931	0.296931	8.05946	7.66345e-16	4.34564e-14	chr1-206243034-206243982
3.12538	2.39931	0.297709	8.05926	7.67583e-16	4.35181e-14	chr15-72751537-72752452
11.5421	2.88904	0.358485	8.05903	7.69001e-16	4.359e-14	chr5-88812662-88813680
4.86102	2.51313	0.311853	8.05871	7.71018e-16	4.36958e-14	chr7-69208541-69209487
16.9377	2.90046	0.359928	8.05843	7.72801e-16	4.37862e-14	chr9-89786278-89787438
2.40129	2.32168	0.288106	8.05841	7.72913e-16	4.37862e-14	chr12-62516716-62517645
2.68691	2.244	0.278497	8.05753	7.7849e-16	4.40936e-14	chr6-15534724-15535630
112.827	2.68883	0.333741	8.05664	7.84184e-16	4.44074e-14	chr7-44073491-44074590
2.25248	2.2517	0.27951	8.0559	7.88991e-16	4.4671e-14	chr3-102020338-102021246
26.4376	2.39626	0.297489	8.05494	7.95159e-16	4.50114e-14	chr3-117044830-117045834
5.08919	2.72509	0.338338	8.05433	7.99141e-16	4.5228e-14	chr1-244254144-244255094
3.03005	2.31566	0.287537	8.05343	8.05052e-16	4.55537e-14	chr10-48511581-48512489
5.64383	2.68875	0.333893	8.05272	8.09765e-16	4.58026e-14	chr8-134318434-134319536
2.58761	2.30453	0.28618	8.05272	8.09723e-16	4.58026e-14	chrX-44545254-44546139
17.4341	2.97539	0.369524	8.05195	8.14869e-16	4.60824e-14	chr9-91905796-91906786
6.891	2.8436	0.353179	8.05143	8.18346e-16	4.627e-14	chr7-77751874-77752817
15.5555	2.90514	0.360859	8.05061	8.23797e-16	4.65691e-14	chr13-75402544-75403535
20.4724	2.65959	0.330367	8.0504	8.25252e-16	4.66424e-14	chr7-137961069-137962302
4.74955	2.65693	0.330038	8.05036	8.25508e-16	4.66478e-14	chr3-39049701-39050542
2.84691	2.27112	0.282149	8.04937	8.32206e-16	4.70171e-14	chr8-61365490-61366378
29.7349	3.5519	0.441276	8.04915	8.33716e-16	4.70933e-14	chr1-206466796-206468612
37.4437	2.99123	0.371628	8.04899	8.34828e-16	4.7147e-14	chr16-73062668-73063708
132.86	2.718	0.337744	8.04749	8.45076e-16	4.77165e-14	chr6-26240003-26241041
3.67925	2.38783	0.29673	8.04713	8.47576e-16	4.78484e-14	chr6-2961781-2962725
2.23629	2.26344	0.281276	8.04704	8.48183e-16	4.78734e-14	chr3-32484213-32485189
14.9575	3.00586	0.373537	8.04702	8.48372e-16	4.78747e-14	chr2-74768168-74769352
36.6433	2.86312	0.355801	8.04699	8.48561e-16	4.78761e-14	chr17-63189903-63192206
3.93303	2.51042	0.311973	8.0469	8.49143e-16	4.78997e-14	chr10-95821492-95822380
2.19709	2.18353	0.271361	8.04657	8.51439e-16	4.80199e-14	chr1-231734077-231734946
42.4798	2.90019	0.360444	8.04615	8.54424e-16	4.81789e-14	chr3-14397294-14398312
28.7792	2.82977	0.35173	8.0453	8.60336e-16	4.85029e-14	chrX-129776965-129778025
11.1828	3.07035	0.381641	8.04511	8.61649e-16	4.85675e-14	chr8-22975161-22976132
3.58369	2.47303	0.307416	8.0446	8.65308e-16	4.87643e-14	chr1-155527333-155528266
2.59779	2.22475	0.276571	8.04407	8.68997e-16	4.89628e-14	chr1-33326587-33327422
5.59172	2.77742	0.345302	8.04345	8.73434e-16	4.92032e-14	chr17-67164849-67165735
2.85464	2.25792	0.280728	8.04308	8.76115e-16	4.93447e-14	chr1-51578260-51579172
2.48142	2.29402	0.285251	8.04213	8.82907e-16	4.97177e-14	chr9-112839114-112840009
2.91972	2.35397	0.292713	8.04189	8.84599e-16	4.98033e-14	chr4-113836415-113838108
32.8398	2.83079	0.352065	8.04052	8.94548e-16	5.03342e-14	chr6-35362483-35363827
20.7093	2.73954	0.340715	8.04055	8.94388e-16	5.03342e-14	chr6-138718967-138720936
78.7339	2.93319	0.364801	8.04053	8.94494e-16	5.03342e-14	chr6-163352063-163353499
50.4094	3.22358	0.400975	8.03936	9.03121e-16	5.08068e-14	chr1-66335715-66336697
2.68594	2.28381	0.284094	8.03892	9.06347e-16	5.09785e-14	chr5-67202592-67203471
4.64335	2.4804	0.30856	8.03863	9.0849e-16	5.10891e-14	chr1-26537813-26538615
44.3314	3.17554	0.395038	8.03857	9.0893e-16	5.1104e-14	chr6-157764167-157765175
6.35806	2.83612	0.352818	8.03849	9.09513e-16	5.11269e-14	chr13-77836008-77837026
11.8721	2.90036	0.360873	8.03707	9.2015e-16	5.17149e-14	chr2-127132506-127133556
19.6124	3.285	0.408738	8.03695	9.21049e-16	5.17554e-14	chr14-101824593-101825565
42.9625	2.74954	0.342132	8.03648	9.2456e-16	5.19427e-14	chr7-30430106-30431752
5.49488	2.76255	0.343754	8.03641	9.25114e-16	5.19637e-14	chr9-99085797-99086792
3.23837	2.33752	0.290872	8.03626	9.26208e-16	5.20152e-14	chr4-38757019-38757915
30.7523	2.8207	0.351019	8.03577	9.29927e-16	5.2214e-14	chr14-20781517-20782669
4.69479	2.50612	0.311888	8.03532	9.33379e-16	5.23977e-14	chr19-33280170-33281074
2.58817	2.22037	0.276332	8.03516	9.346e-16	5.24561e-14	chr10-128053923-128054840
4.12433	2.58563	0.321805	8.03477	9.3756e-16	5.26121e-14	chr2-182713223-182714214
3.15821	2.43352	0.302887	8.03441	9.40318e-16	5.27567e-14	chr11-77511761-77512725
11.3438	2.75426	0.342813	8.03431	9.41101e-16	5.27905e-14	chr15-58567843-58568793
17.855	3.1176	0.388064	8.03372	9.45593e-16	5.30322e-14	chr10-86411098-86412359
2.72854	2.23681	0.278432	8.03362	9.4638e-16	5.30661e-14	chr16-3525792-3526703
3.96187	2.44237	0.304025	8.03343	9.47819e-16	5.31366e-14	chr5-160499418-160500362
18.0934	2.73291	0.340241	8.03229	9.56674e-16	5.36227e-14	chr7-99305405-99307164
24.2597	2.40389	0.299295	8.03185	9.60153e-16	5.38074e-14	chr10-64644724-64645701
15.1858	2.79346	0.347819	8.03134	9.64129e-16	5.40198e-14	chr6-7195379-7196429
5.47076	2.67232	0.332783	8.03022	9.72978e-16	5.44992e-14	chr1-168053496-168054683
7.42765	2.66916	0.332391	8.03019	9.73247e-16	5.44992e-14	chr3-156579130-156580331
9.91996	2.88725	0.35955	8.03019	9.73237e-16	5.44992e-14	chr18-10790374-10791670
17.5761	3.10202	0.386309	8.02989	9.75629e-16	5.46221e-14	chr14-68470804-68472186
2.41199	2.17498	0.270883	8.02923	9.80827e-16	5.49026e-14	chr2-233248787-233249639
3.01604	2.31718	0.288605	8.0289	9.83505e-16	5.50419e-14	chrX-41383800-41384682
2.60687	2.21606	0.276016	8.02873	9.84834e-16	5.51057e-14	chr10-32318272-32319201
8.81036	2.90898	0.362324	8.02868	9.85287e-16	5.51205e-14	chr5-11302300-11303337
2.34834	2.24229	0.279298	8.02831	9.88257e-16	5.5276e-14	chrX-120035678-120036600
4.49926	2.50158	0.311601	8.02815	9.89564e-16	5.53384e-14	chr15-79004133-79005030
14.7052	2.86339	0.356696	8.02755	9.94387e-16	5.5597e-14	chr6-5697540-5699738
28.4518	3.0182	0.375981	8.02753	9.94569e-16	5.5597e-14	chr14-76843949-76844925
104.467	2.56671	0.319747	8.0273	9.96382e-16	5.56876e-14	chr1-111203779-111204756
91.7774	2.52175	0.314162	8.02692	9.99515e-16	5.5852e-14	chr13-95191543-95192547
15.1631	2.77143	0.345278	8.02666	1.0016e-15	5.59577e-14	chr5-11300585-11301539
392.079	2.69339	0.335562	8.02651	1.00285e-15	5.60168e-14	chr9-132240747-132241691
5.20863	2.68972	0.335111	8.02635	1.00419e-15	5.60812e-14	chr6-51265079-51266031
4.03386	2.46218	0.306782	8.02583	1.00841e-15	5.63061e-14	chr1-24189366-24189980
2.52366	2.28276	0.28445	8.02516	1.01393e-15	5.66032e-14	chr19-51771163-51772128
17.2815	3.02816	0.377352	8.02476	1.01724e-15	5.67773e-14	chr7-36283409-36284306
3.50215	2.37873	0.296435	8.02447	1.01965e-15	5.6901e-14	chr7-70925853-70926802
3.08128	2.32271	0.289455	8.02444	1.01987e-15	5.69023e-14	chr22-40595441-40596406
8.75229	2.77579	0.345957	8.0235	1.02771e-15	5.73285e-14	chr1-12173376-12174267
2.1873	2.21369	0.275903	8.02343	1.02834e-15	5.73529e-14	chr4-183392137-183392912
5.07536	2.58999	0.322812	8.0232	1.03023e-15	5.74469e-14	chr14-96949308-96950305
5.13197	2.48998	0.310356	8.02298	1.03214e-15	5.75425e-14	chr19-14890609-14891607
4.6717	2.64952	0.330251	8.02276	1.03395e-15	5.76325e-14	chr9-90808276-90809466
14.036	2.9313	0.365391	8.02238	1.03718e-15	5.78013e-14	chr2-61978278-61979289
24.7888	3.11724	0.38858	8.02213	1.03926e-15	5.79061e-14	chr12-51885584-51886630
12.5652	3.13521	0.390842	8.02166	1.04323e-15	5.81164e-14	chr8-42305545-42306452
74.0893	2.9142	0.363294	8.0216	1.04379e-15	5.81364e-14	chr19-49555642-49557299
3.84738	2.42171	0.301904	8.02145	1.04501e-15	5.81932e-14	chr7-134454101-134455037
4.87146	2.67408	0.333392	8.02083	1.05031e-15	5.84771e-14	chr1-247409615-247410607
4.54333	2.40132	0.299415	8.02004	1.05714e-15	5.88348e-14	chr1-99441325-99442263
20.6433	2.77535	0.346052	8.02005	1.05704e-15	5.88348e-14	chr5-81823023-81824323
12.8511	3.10069	0.386638	8.01961	1.06082e-15	5.90288e-14	chr9-134059661-134060635
12.8824	3.03243	0.378138	8.01938	1.06277e-15	5.9126e-14	chr2-46979289-46980222
13.6314	2.38615	0.29755	8.01934	1.06314e-15	5.91353e-14	chr12-27236148-27237166
82.6204	3.13468	0.390895	8.01925	1.06395e-15	5.91685e-14	chr6-41723177-41724156
137.486	2.67528	0.333617	8.01901	1.06597e-15	5.92699e-14	chr19-40365392-40366363
7.59249	2.50994	0.313012	8.01866	1.06908e-15	5.94312e-14	chr10-102452515-102453474
11.6359	2.96849	0.370204	8.01853	1.07018e-15	5.94811e-14	chr5-10746267-10748422
20.3567	2.5625	0.319609	8.01764	1.078e-15	5.99042e-14	chr7-38353969-38354913
20.2309	3.11883	0.389007	8.01741	1.07998e-15	6.00032e-14	chr1-10969080-10970313
61.5368	2.66704	0.332658	8.01737	1.08032e-15	6.00106e-14	chr12-26271441-26272534
211.733	2.59567	0.323758	8.0173	1.08097e-15	6.00348e-14	chr6-158869267-158870350
69.6469	3.00364	0.374664	8.01689	1.08458e-15	6.02241e-14	chr22-39291862-39293102
2.5422	2.21471	0.276263	8.01667	1.08655e-15	6.03217e-14	chr15-79952017-79953142
13.1158	2.48616	0.310129	8.01654	1.08765e-15	6.03713e-14	chr2-157415304-157416389
155.324	2.57267	0.320921	8.01651	1.08796e-15	6.03774e-14	chr9-21995050-21996126
38.1384	2.70145	0.336999	8.01621	1.09054e-15	6.05091e-14	chr8-119973052-119974159
43.0296	3.01748	0.376441	8.01581	1.09409e-15	6.06944e-14	chr19-49745948-49747020
2.50963	2.25396	0.281202	8.01544	1.09748e-15	6.08707e-14	chr13-48859279-48860231
2.62233	2.32339	0.289876	8.01514	1.10015e-15	6.10073e-14	chr3-143294015-143294919
6.96951	2.8531	0.355987	8.01461	1.1049e-15	6.12587e-14	chr12-9797711-9798643
22.6873	2.85098	0.355744	8.01412	1.10925e-15	6.14883e-14	chr1-179968706-179969893
133.313	2.59283	0.323538	8.01397	1.11061e-15	6.15519e-14	chr19-16283253-16284283
2.6159	2.28897	0.285628	8.0138	1.1122e-15	6.16286e-14	chr8-131816041-131816891
16.3109	3.06379	0.382332	8.01343	1.11555e-15	6.18023e-14	chr22-46773901-46774861
91.8155	2.61704	0.326626	8.01235	1.12538e-15	6.23353e-14	chr4-40629427-40631252
12.4638	2.98559	0.372633	8.01214	1.12734e-15	6.24317e-14	chr6-137297570-137298549
38.03	3.29967	0.411838	8.01207	1.12796e-15	6.24542e-14	chr16-19130716-19131933
3.30486	2.34302	0.292438	8.012	1.12855e-15	6.24752e-14	chr19-17156688-17157617
10.5752	2.98049	0.372042	8.01118	1.13617e-15	6.28849e-14	chr4-15659556-15660532
17.4963	2.50552	0.312757	8.01106	1.13725e-15	6.2933e-14	chr8-56117361-56118401
13.9564	3.07448	0.383794	8.01075	1.14014e-15	6.30806e-14	chr17-19546407-19547370
50.95	2.64612	0.330362	8.00974	1.14954e-15	6.35887e-14	chr18-58887166-58888174
2.7481	2.26992	0.283422	8.00897	1.1567e-15	6.39724e-14	chr3-12676043-12676976
18.2651	2.55735	0.319317	8.00881	1.15823e-15	6.40453e-14	chr10-67788146-67789119
12.2213	2.97448	0.371405	8.00872	1.15909e-15	6.40805e-14	chr1-178136911-178137888
20.3034	2.7848	0.347727	8.00858	1.16043e-15	6.41424e-14	chr13-77351004-77352080
2.66061	2.2743	0.283991	8.00835	1.16257e-15	6.42484e-14	chr7-152082051-152082990
5.32806	2.64747	0.330592	8.00827	1.16334e-15	6.42785e-14	chr6-111411922-111412806
4.90102	2.50335	0.312599	8.0082	1.16403e-15	6.43048e-14	chr8-11796150-11797061
7.5088	2.73442	0.341527	8.00644	1.18077e-15	6.52171e-14	chrX-23780883-23781918
4.88741	2.65825	0.332067	8.00516	1.19313e-15	6.58871e-14	chr9-123832513-123833526
5.88628	2.54791	0.318288	8.00506	1.19406e-15	6.59259e-14	chrX-68666388-68667301
41.6922	3.07595	0.384323	8.00355	1.20884e-15	6.67293e-14	chr7-74617029-74618056
14.5779	2.85893	0.357216	8.00336	1.2107e-15	6.68198e-14	chr6-41185719-41186806
4.78684	2.52196	0.315139	8.00271	1.21709e-15	6.71596e-14	chr3-46990303-46991225
63.557	2.95987	0.369866	8.00256	1.21858e-15	6.72292e-14	chr20-1944305-1946078
125.38	2.86738	0.358329	8.00209	1.22327e-15	6.74751e-14	chr9-136644135-136645158
4.11297	2.55199	0.318917	8.00206	1.22354e-15	6.74768e-14	chr6-90350398-90351401
5.79797	2.51247	0.313997	8.00155	1.22866e-15	6.77466e-14	chr5-170404144-170404926
2.42408	2.20704	0.275834	8.00133	1.23082e-15	6.78526e-14	chr6-151948047-151949065
11.0199	2.74911	0.343616	8.00054	1.23875e-15	6.82772e-14	chr2-70470076-70471802
5.82445	2.58804	0.323485	8.00049	1.23926e-15	6.82921e-14	chr16-28493859-28494783
54.2515	3.30879	0.413578	8.00039	1.2403e-15	6.83365e-14	chr7-74272211-74273158
13.8843	3.06812	0.383503	8.00024	1.24174e-15	6.8403e-14	chr2-69272516-69273682
36.4527	2.53178	0.316471	8.00003	1.24387e-15	6.85073e-14	chr11-36743792-36745224
10.297	3.26331	0.407937	7.99955	1.24875e-15	6.87633e-14	chr18-9827793-9828822
14.493	2.69797	0.337282	7.99917	1.25258e-15	6.8961e-14	chr3-52715534-52716522
3.24024	2.32706	0.290917	7.99905	1.25387e-15	6.90187e-14	chr15-74867782-74868704
8.39585	2.99958	0.374999	7.9989	1.25534e-15	6.90869e-14	chr15-38626195-38627318
2.7583	2.33759	0.292254	7.9985	1.25944e-15	6.92995e-14	chr21-35474644-35475521
22.2032	3.00464	0.375666	7.99816	1.26294e-15	6.94657e-14	chr8-51961896-51962994
3.50126	2.41819	0.302343	7.99816	1.26291e-15	6.94657e-14	chr22-17243211-17244309
4.11832	2.42688	0.303441	7.99786	1.26601e-15	6.96217e-14	chr17-43768142-43769063
3.05736	2.43131	0.304031	7.99693	1.27556e-15	7.01333e-14	chr11-60182420-60183376
32.4291	2.76043	0.345198	7.99665	1.27845e-15	7.02657e-14	chr8-133146701-133147874
2.8545	2.26475	0.283212	7.99666	1.27844e-15	7.02657e-14	chr12-120961296-120962270
64.8672	3.23724	0.404848	7.99619	1.28325e-15	7.05165e-14	chr22-37176125-37177235
34.2956	2.8303	0.353966	7.99596	1.28563e-15	7.06338e-14	chr16-12009164-12010212
14.81	3.06536	0.383366	7.9959	1.2863e-15	7.06571e-14	chr22-26578936-26579941
2.66786	2.25102	0.281542	7.99533	1.29223e-15	7.09696e-14	chr9-19153858-19154796
3.39166	2.3332	0.291833	7.99498	1.29592e-15	7.11589e-14	chr1-93703833-93704731
4.24142	2.49718	0.312425	7.99289	1.31814e-15	7.2365e-14	chr4-75831716-75832841
5.69946	2.48906	0.311424	7.99253	1.322e-15	7.25636e-14	chr8-11491835-11492742
7.92207	2.84704	0.356213	7.9925	1.32227e-15	7.25644e-14	chr12-27179517-27180444
2.11592	2.192	0.274269	7.99216	1.32595e-15	7.2753e-14	chr2-218047470-218048393
12.2212	2.78295	0.348213	7.99209	1.32674e-15	7.27767e-14	chr13-76720536-76721632
9.92982	3.08121	0.385533	7.99207	1.32688e-15	7.27767e-14	chr20-45367879-45368889
5.44867	2.49884	0.312686	7.99152	1.33281e-15	7.30882e-14	chr8-129488911-129489896
6.49768	2.72604	0.341128	7.99124	1.33589e-15	7.3243e-14	chr21-36297788-36298739
22.6399	3.19401	0.3997	7.991	1.33844e-15	7.3369e-14	chr8-141119032-141120177
2.21747	2.20408	0.275828	7.99078	1.34086e-15	7.34877e-14	chr7-29860190-29860792
28.7084	3.10572	0.388689	7.99024	1.34676e-15	7.37973e-14	chr2-26002769-26003681
19.9504	3.12867	0.391604	7.98938	1.35623e-15	7.43023e-14	chr13-112767618-112768548
9.64369	2.5938	0.324663	7.9892	1.35813e-15	7.43924e-14	chr9-3360891-3362140
2.19991	2.15346	0.269556	7.9889	1.36144e-15	7.45595e-14	chr3-187777049-187778004
4.87569	2.59973	0.325421	7.98881	1.36248e-15	7.45906e-14	chr11-118083982-118084932
4.41369	2.51019	0.314214	7.98878	1.36277e-15	7.45906e-14	chr12-94111883-94112860
61.341	2.53763	0.317648	7.9888	1.36253e-15	7.45906e-14	chr13-106682758-106684678
2.72078	2.24784	0.28138	7.98863	1.36443e-15	7.46675e-14	chr14-59300867-59302047
24.1068	3.33732	0.417769	7.98844	1.3666e-15	7.47722e-14	chr4-184813105-184814171
20.8365	3.45013	0.431904	7.98819	1.36932e-15	7.49068e-14	chr2-113173508-113174518
22.6515	3.27018	0.409381	7.98811	1.3702e-15	7.49409e-14	chr7-155206211-155207105
45.3375	2.47686	0.310083	7.98773	1.37443e-15	7.5158e-14	chr10-22709903-22710950
2.35597	2.25811	0.282706	7.98751	1.37694e-15	7.5268e-14	chr8-128250892-128251854
17.6755	2.65424	0.332299	7.98751	1.37696e-15	7.5268e-14	chr14-59060491-59061513
3.64127	2.43086	0.304341	7.9873	1.37927e-15	7.53804e-14	chr7-25583424-25584544
35.9999	2.5856	0.323738	7.9867	1.386e-15	7.5734e-14	chr2-20411144-20412144
21.8559	3.13873	0.393035	7.98586	1.39543e-15	7.62349e-14	chr11-132094368-132096149
2.23767	2.1743	0.272273	7.98573	1.39694e-15	7.63029e-14	chr1-160703945-160704733
5.39156	2.58122	0.323239	7.9855	1.39949e-15	7.64278e-14	chrX-13752433-13753392
5.3016	2.68565	0.336323	7.98534	1.40136e-15	7.65155e-14	chr6-111441283-111442474
6.66766	2.74119	0.343312	7.98454	1.4105e-15	7.70004e-14	chr18-11893393-11894507
24.7272	2.89301	0.362336	7.98434	1.41276e-15	7.71092e-14	chr12-4135697-4136887
42.8871	2.79897	0.350578	7.98387	1.41816e-15	7.73894e-14	chr12-93183919-93184993
3.01937	2.2738	0.284806	7.98369	1.42025e-15	7.74891e-14	chr11-125079280-125080172
35.8654	3.42863	0.429459	7.9836	1.42131e-15	7.75324e-14	chr19-2775166-2776273
2.26503	2.22318	0.278485	7.98313	1.4267e-15	7.78117e-14	chr17-59533413-59534340
60.6653	2.67028	0.334495	7.98301	1.42809e-15	7.78732e-14	chr12-613987-615009
54.6512	2.55955	0.320641	7.9826	1.43284e-15	7.81069e-14	chr3-185171523-185173205
13.3098	2.88231	0.361075	7.98259	1.43291e-15	7.81069e-14	chr10-71351366-71352524
3.50993	2.3498	0.294372	7.9824	1.43513e-15	7.82131e-14	chr19-41409403-41410336
49.8886	2.49038	0.311991	7.98222	1.43727e-15	7.83005e-14	chr3-61358134-61359075
2.19723	2.1324	0.267143	7.98224	1.43702e-15	7.83005e-14	chr4-16237526-16238398
15.9444	2.86917	0.359449	7.98213	1.43831e-15	7.83426e-14	chr3-47250358-47251423
123.851	2.5962	0.325253	7.98208	1.43885e-15	7.83568e-14	chr8-23163172-23164186
9.08472	2.98618	0.374153	7.98117	1.44954e-15	7.89242e-14	chr2-174499090-174500128
73.6215	2.21807	0.277918	7.98102	1.45126e-15	7.90033e-14	chr8-60926483-60927542
4.03551	2.40944	0.3019	7.98093	1.45236e-15	7.90482e-14	chr11-1850046-1851001
45.7569	2.69785	0.338084	7.97981	1.46554e-15	7.97511e-14	chr15-85329323-85330362
24.8899	3.15054	0.394827	7.97954	1.46876e-15	7.99113e-14	chr11-67650123-67651199
8.77211	2.92235	0.366235	7.97943	1.47008e-15	7.99683e-14	chr7-29900359-29901422
3.18723	2.40251	0.301169	7.97728	1.4959e-15	8.13576e-14	chr4-40212431-40213435
31.04	2.5006	0.313472	7.97712	1.4979e-15	8.1451e-14	chr4-139691882-139693040
3.36125	2.31587	0.290324	7.97685	1.50114e-15	8.1612e-14	chr2-149831959-149832898
9.87142	2.63484	0.330323	7.97653	1.50499e-15	8.1806e-14	chr4-37884582-37886007
79.7948	2.53645	0.31799	7.97649	1.50553e-15	8.18201e-14	chr8-125607488-125608491
3.84711	2.41376	0.302617	7.9763	1.50783e-15	8.19295e-14	chr17-42893043-42893999
4.78537	2.40307	0.301277	7.97627	1.50818e-15	8.19336e-14	chr10-73720306-73721269
2.25588	2.24215	0.281109	7.9761	1.51035e-15	8.20363e-14	chr6-142294421-142295351
2.31482	2.1851	0.273963	7.97589	1.51282e-15	8.21396e-14	chr3-183876434-183877332
31.255	3.06526	0.384315	7.9759	1.51269e-15	8.21396e-14	chr6-149231540-149232629
57.3868	2.65906	0.333395	7.97571	1.51513e-15	8.22498e-14	chr16-53093772-53094769
17.2049	2.77167	0.347519	7.97559	1.51652e-15	8.23099e-14	chr7-38349009-38350533
10.3796	2.75185	0.345049	7.97524	1.52086e-15	8.25297e-14	chr7-41879903-41881028
102.133	2.61476	0.327875	7.97486	1.52548e-15	8.27651e-14	chr7-128937422-128938492
17.3008	3.17826	0.39854	7.97476	1.52681e-15	8.28219e-14	chr8-104360982-104362034
15.7487	3.02755	0.379674	7.97408	1.5352e-15	8.32459e-14	chr8-143856072-143857286
18.6694	2.94723	0.369601	7.9741	1.53501e-15	8.32459e-14	chr9-131728843-131729841
2.85046	2.29364	0.287654	7.9736	1.54121e-15	8.35565e-14	chr9-137399598-137400532
260.762	2.69352	0.337824	7.97316	1.5467e-15	8.38383e-14	chr19-50431368-50432345
8.25893	2.6398	0.331091	7.97306	1.54798e-15	8.38924e-14	chr1-245053965-245055107
12.715	2.4724	0.310102	7.97287	1.55033e-15	8.4004e-14	chr1-191308895-191309973
4.93581	2.64573	0.331875	7.97207	1.56038e-15	8.45326e-14	chr9-33226700-33227592
59.7696	2.63813	0.330933	7.97181	1.56373e-15	8.46983e-14	chr11-5624485-5625618
12.4078	2.859	0.358646	7.97164	1.56578e-15	8.47937e-14	chr2-232839106-232840337
34.9787	2.46304	0.308982	7.97148	1.56782e-15	8.48885e-14	chr20-13791317-13792391
41.4699	2.69945	0.338658	7.97103	1.57355e-15	8.51827e-14	chr11-60363144-60364123
25.4659	2.78459	0.349369	7.97033	1.58253e-15	8.56529e-14	chr20-48857616-48858778
2.68839	2.30312	0.288965	7.97026	1.58342e-15	8.56855e-14	chr2-105099770-105100601
9.61767	2.90872	0.364976	7.96962	1.59169e-15	8.61168e-14	chr1-185673820-185674840
30.3188	2.37538	0.298066	7.96928	1.59595e-15	8.63315e-14	chr6-11309786-11310776
2.57623	2.28292	0.286472	7.9691	1.59828e-15	8.64411e-14	chr6-130928315-130929196
2.37846	2.25752	0.283301	7.96862	1.60454e-15	8.67637e-14	chr5-131488214-131489148
26.4684	2.90278	0.36428	7.96855	1.60551e-15	8.67998e-14	chr3-194255134-194256205
6.53498	2.79179	0.350354	7.96848	1.60632e-15	8.68275e-14	chr13-76881888-76882843
13.4271	2.7983	0.351184	7.96817	1.61039e-15	8.70314e-14	chr12-115572302-115573688
39.4047	2.76766	0.347344	7.96808	1.61161e-15	8.70811e-14	chr2-46969568-46971123
8.38447	2.85839	0.358735	7.96797	1.61303e-15	8.71417e-14	chr11-82895217-82896399
14.6179	3.1337	0.393307	7.96757	1.61829e-15	8.74096e-14	chr18-3710494-3711457
43.3085	3.07673	0.38616	7.96749	1.61924e-15	8.74449e-14	chr22-44663733-44664887
13.9126	2.51966	0.316243	7.96746	1.61965e-15	8.74511e-14	chr6-83467355-83468420
39.1571	2.49776	0.313501	7.96732	1.62149e-15	8.75341e-14	chr10-26334868-26335889
45.7124	2.84821	0.357487	7.9673	1.62185e-15	8.7537e-14	chr5-95817058-95818916
4.95642	2.40583	0.301989	7.9666	1.63102e-15	8.80157e-14	chr11-65813931-65814824
30.49	3.25442	0.408514	7.96647	1.63274e-15	8.80922e-14	chr3-179431502-179432638
3.85262	2.40559	0.301988	7.96586	1.64079e-15	8.85102e-14	chr5-180093363-180094267
7.84571	2.83358	0.355723	7.96569	1.64309e-15	8.86181e-14	chr13-28355345-28356400
3.83504	2.3966	0.300883	7.96522	1.64936e-15	8.89395e-14	chr1-231036285-231036896
25.7176	3.11477	0.391052	7.9651	1.65084e-15	8.90028e-14	chr20-3712091-3713150
2.83696	2.27642	0.285815	7.96466	1.65677e-15	8.93061e-14	chr20-37366078-37366968
2.35132	2.2321	0.280254	7.96457	1.65803e-15	8.93576e-14	chr8-24033023-24033878
6.11079	2.42594	0.304592	7.96453	1.6585e-15	8.93663e-14	chr1-59138049-59138955
8.63916	2.852	0.358117	7.96388	1.66727e-15	8.98225e-14	chr21-41361787-41362726
2.50834	2.21347	0.277949	7.96359	1.67122e-15	9.00182e-14	chr17-78089377-78090250
55.0758	2.60737	0.32742	7.96338	1.67399e-15	9.01507e-14	chr6-37029009-37030060
8.34201	2.77872	0.348943	7.96324	1.6759e-15	9.02368e-14	chr5-169646996-169648139
9.73852	2.81843	0.35394	7.96304	1.67866e-15	9.03689e-14	chr8-6291380-6292341
28.7531	3.48681	0.437931	7.962	1.69287e-15	9.11173e-14	chr7-6423982-6425127
2.79033	2.27342	0.285544	7.96171	1.69673e-15	9.13082e-14	chr14-35285354-35286202
158.117	2.69176	0.338114	7.9611	1.70516e-15	9.17446e-14	chr10-71888531-71889528
218.466	2.59594	0.326095	7.96069	1.71088e-15	9.20356e-14	chr19-2694995-2695914
35.7406	3.12308	0.392339	7.96016	1.7181e-15	9.24069e-14	chr12-108643776-108644877
15.6943	2.78575	0.349972	7.95993	1.7213e-15	9.25621e-14	chr14-92465182-92466481
2.78549	2.22331	0.279334	7.95931	1.72998e-15	9.30116e-14	chr14-92494854-92495736
15.7394	2.34869	0.295134	7.95804	1.74786e-15	9.39556e-14	chr6-96916950-96918019
2.06693	2.15163	0.270385	7.95768	1.75299e-15	9.42135e-14	chr6-47230454-47231340
160.416	2.77621	0.348874	7.95763	1.7536e-15	9.42291e-14	chr19-18000631-18001789
3.62753	2.37899	0.298971	7.95726	1.75892e-15	9.44974e-14	chr16-83805714-83806568
7.44795	2.80376	0.352355	7.9572	1.75972e-15	9.45234e-14	chr7-106023552-106024909
4.04802	2.41721	0.303788	7.95691	1.76395e-15	9.47327e-14	chr8-134039011-134039957
3.44096	2.49311	0.313335	7.95671	1.76677e-15	9.48667e-14	chr5-158223945-158224900
2.62369	2.24688	0.2824	7.95637	1.77156e-15	9.51064e-14	chr12-94640232-94641162
11.6222	2.66445	0.334917	7.95553	1.78366e-15	9.57384e-14	chr1-147246997-147248210
20.1627	2.83064	0.355823	7.95519	1.78859e-15	9.59852e-14	chr10-110867023-110868163
3.3866	2.3461	0.294921	7.95501	1.79122e-15	9.61088e-14	chr20-5008394-5009378
34.7698	2.91657	0.366669	7.95422	1.80266e-15	9.67047e-14	chr7-112083744-112085073
2.20628	2.03477	0.255834	7.95347	1.81354e-15	9.72704e-14	chr7-75856222-75857048
19.3737	2.95747	0.371849	7.95342	1.8143e-15	9.72934e-14	chr17-58338923-58339841
2.02976	2.15761	0.271288	7.9532	1.81761e-15	9.74531e-14	chr1-167612461-167613298
3.66699	2.43965	0.306779	7.95246	1.82851e-15	9.80193e-14	chrX-118527932-118528846
4.62975	2.62969	0.330689	7.95216	1.83287e-15	9.82352e-14	chr2-65159625-65160657
26.203	2.84319	0.357568	7.95148	1.84302e-15	9.87469e-14	chr4-153655479-153656672
4.62527	2.51372	0.316133	7.95147	1.8431e-15	9.87469e-14	chr13-33786778-33787690
2.34054	2.22799	0.280208	7.9512	1.84716e-15	9.89465e-14	chr11-6772210-6773082
16.8002	3.04255	0.3827	7.95022	1.86187e-15	9.9716e-14	chr4-52843609-52844628
16.7068	3.32031	0.417647	7.95003	1.86464e-15	9.9846e-14	chr17-29561716-29562630
55.8688	2.79502	0.3516	7.94943	1.87371e-15	1.00313e-13	chr12-122888297-122889457
12.632	2.96531	0.373038	7.94908	1.87898e-15	1.00577e-13	chr11-118088267-118089244
2.66967	2.24596	0.282549	7.94894	1.88112e-15	1.00673e-13	chr12-15545936-15546857
4.26263	2.49733	0.314177	7.9488	1.88333e-15	1.00773e-13	chr15-69306969-69308034
187.802	2.46291	0.309865	7.94833	1.89047e-15	1.01136e-13	chr2-127142615-127144931
67.5102	2.64514	0.332819	7.94767	1.90055e-15	1.01657e-13	chr20-35171563-35172558
6.83777	2.72488	0.342879	7.94706	1.90988e-15	1.02137e-13	chr4-39711645-39712602
17.9629	3.30422	0.415785	7.94696	1.91142e-15	1.022e-13	chr15-64149739-64150600
2.7569	2.20859	0.27792	7.94686	1.91302e-15	1.02267e-13	chr14-73464685-73465580
3.71083	2.38276	0.299838	7.94683	1.91337e-15	1.02267e-13	chr17-75459651-75460574
74.8796	2.63501	0.331595	7.94648	1.91886e-15	1.02542e-13	chr20-51532322-51533345
30.1748	2.77166	0.348792	7.94646	1.91923e-15	1.02543e-13	chr19-16355088-16356264
2.84613	2.25989	0.284406	7.94598	1.92661e-15	1.02918e-13	chr19-4666538-4667472
6.13679	2.74365	0.345304	7.9456	1.93245e-15	1.03211e-13	chr12-48335973-48337109
62.3966	2.68945	0.338487	7.94552	1.93384e-15	1.03266e-13	chr6-35417848-35419049
2.96291	2.30131	0.289665	7.94472	1.94636e-15	1.03916e-13	chr1-37901055-37902057
2.09264	2.15002	0.270656	7.94375	1.96164e-15	1.04713e-13	chr3-11078867-11079882
2.21933	2.21545	0.278899	7.94355	1.96468e-15	1.04856e-13	chr6-159061980-159062717
7.57377	2.91198	0.366607	7.94306	1.97256e-15	1.05257e-13	chr6-139124540-139125542
23.179	3.36026	0.423112	7.94177	1.99313e-15	1.06323e-13	chr12-6950274-6951817
2.19636	2.14803	0.270472	7.94176	1.99326e-15	1.06323e-13	chr16-62755610-62756590
2.11891	2.13863	0.269302	7.94138	1.99941e-15	1.06611e-13	chr3-18745164-18746225
14.2237	3.14913	0.396547	7.9414	1.9992e-15	1.06611e-13	chr7-128108195-128109323
8.29788	2.59977	0.327373	7.9413	2.00067e-15	1.06659e-13	chr4-62409711-62411121
29.3869	3.05374	0.384576	7.94054	2.013e-15	1.07297e-13	chr1-41738766-41739790
4.19279	2.55528	0.321826	7.93995	2.02259e-15	1.07789e-13	chr10-4005807-4006780
111.52	2.66578	0.335744	7.93992	2.02317e-15	1.07799e-13	chr6-27873105-27874046
36.2022	2.96404	0.37333	7.93948	2.03038e-15	1.08164e-13	chr11-94134695-94135738
2.35396	2.17128	0.273492	7.9391	2.0366e-15	1.08475e-13	chr8-43162856-43163790
73.0305	2.94385	0.370826	7.93864	2.04403e-15	1.08851e-13	chr10-70354065-70356253
12.7787	2.78177	0.350432	7.93812	2.05268e-15	1.09292e-13	chr2-222805259-222806440
95.5816	2.6996	0.340091	7.93787	2.0568e-15	1.09491e-13	chr6-35719675-35720776
56.2987	2.76409	0.348242	7.93725	2.06706e-15	1.10017e-13	chr2-109466765-109467821
3.61885	2.4078	0.303355	7.93723	2.06745e-15	1.10018e-13	chr18-288653-289644
6.29684	2.58364	0.325511	7.93717	2.0684e-15	1.10048e-13	chr15-74396176-74397080
16.0655	2.7619	0.347978	7.937	2.07126e-15	1.1018e-13	chr19-8064837-8066517
2.11127	2.18024	0.274697	7.93689	2.07311e-15	1.10259e-13	chr2-69271673-69272372
5.14647	2.52031	0.317565	7.93637	2.08186e-15	1.10704e-13	chr22-37242180-37243101
3.00767	2.3209	0.292459	7.9358	2.09136e-15	1.11177e-13	chr1-24480847-24481761
57.3565	2.63847	0.332478	7.93579	2.09153e-15	1.11177e-13	chr17-19979692-19980836
71.8238	2.70639	0.341042	7.93564	2.09411e-15	1.11294e-13	chr17-64410564-64412763
3.69013	2.38142	0.300094	7.93558	2.09519e-15	1.11331e-13	chr1-161772244-161773146
26.7095	3.19102	0.402137	7.93515	2.10243e-15	1.11696e-13	chr21-39006512-39007473
20.6471	3.12872	0.394307	7.93472	2.10979e-15	1.12066e-13	chr4-78691138-78693220
117.916	2.60383	0.328161	7.93462	2.11149e-15	1.12136e-13	chr15-74799861-74800808
4.5551	2.44863	0.308611	7.93434	2.11621e-15	1.12367e-13	chr13-31950939-31951860
49.9853	2.4326	0.306605	7.93399	2.12211e-15	1.12659e-13	chr7-38367848-38368814
2.70202	2.22373	0.280301	7.93336	2.13296e-15	1.13214e-13	chr1-31904036-31904942
10.5261	3.09611	0.390275	7.93314	2.1368e-15	1.13398e-13	chr6-156689390-156690299
3.96566	2.31455	0.291774	7.93267	2.14483e-15	1.13803e-13	chr4-87865060-87865916
5.73206	2.40611	0.303324	7.93245	2.14865e-15	1.13985e-13	chr8-11874506-11875501
3.51285	2.35461	0.296838	7.93232	2.15086e-15	1.14081e-13	chr9-117825722-117826647
23.8826	2.79355	0.352188	7.932	2.15642e-15	1.14355e-13	chr13-77300203-77301631
21.0671	2.75496	0.347329	7.93185	2.15906e-15	1.14475e-13	chr13-33367704-33369844
10.5209	2.7454	0.346134	7.93161	2.16329e-15	1.14678e-13	chr3-190503804-190505006
5.61285	2.72504	0.343588	7.93114	2.17152e-15	1.15093e-13	chr5-424392-425367
3.83136	2.41432	0.304419	7.9309	2.17569e-15	1.15294e-13	chr9-899215-900119
14.8423	2.28106	0.287631	7.9305	2.18261e-15	1.15639e-13	chr8-41933977-41935046
7.60709	2.90401	0.366198	7.93016	2.18861e-15	1.15936e-13	chr1-229643944-229644935
3.46352	2.32078	0.292658	7.93003	2.19093e-15	1.16037e-13	chr2-55150606-55151495
48.1166	2.48204	0.31301	7.92958	2.19889e-15	1.16438e-13	chr3-184802867-184803887
6.79885	2.50265	0.315616	7.9294	2.2021e-15	1.16587e-13	chr1-226028722-226030586
21.6631	2.24295	0.282869	7.92929	2.20407e-15	1.1667e-13	chr13-114177060-114178144
30.9101	3.03786	0.383144	7.92877	2.2133e-15	1.17137e-13	chr1-233112701-233113708
10.5568	2.71446	0.342361	7.92866	2.21523e-15	1.17218e-13	chr6-25332401-25333448
6.86726	2.43582	0.307245	7.92792	2.22842e-15	1.17894e-13	chr5-172150319-172151257
5.63651	2.6571	0.335158	7.9279	2.22881e-15	1.17894e-13	chr14-53108721-53109779
2.36557	2.21401	0.279334	7.92603	2.26265e-15	1.19662e-13	chr6-15795378-15796040
3.3816	2.30494	0.290822	7.92562	2.27016e-15	1.20037e-13	chr10-30763632-30764584
2.33776	2.17574	0.274544	7.92492	2.28298e-15	1.20693e-13	chr12-1328113-1329045
112.081	2.48241	0.313244	7.92485	2.28421e-15	1.20737e-13	chrX-134549168-134550176
8.48036	2.76041	0.348333	7.92465	2.28791e-15	1.2091e-13	chr8-133913097-133914077
84.1128	2.60443	0.328683	7.92385	2.30277e-15	1.21673e-13	chr17-2786025-2786990
111.999	2.55671	0.322702	7.92284	2.32152e-15	1.22642e-13	chr11-72411429-72412450
3.24853	2.32321	0.293231	7.92281	2.32201e-15	1.22645e-13	chr3-39267475-39268367
24.4727	2.87771	0.363247	7.9222	2.33335e-15	1.23222e-13	chr6-5670805-5671976
17.2401	3.33201	0.420613	7.92179	2.34114e-15	1.23611e-13	chr9-134551753-134552755
9.75025	2.89471	0.365425	7.92148	2.34694e-15	1.23895e-13	chr18-44759075-44760713
2.46761	2.29536	0.289778	7.92108	2.35455e-15	1.24274e-13	chr10-44725168-44726045
5.79734	2.66617	0.336608	7.9207	2.36185e-15	1.24614e-13	chr2-102073922-102075009
84.0546	2.6086	0.329339	7.92072	2.36146e-15	1.24614e-13	chr15-100917701-100918643
4.92371	2.58337	0.326181	7.92004	2.37425e-15	1.25246e-13	chr1-28176283-28177184
2.2061	2.21499	0.279675	7.91987	2.37751e-15	1.25395e-13	chr4-158807451-158808124
3.87463	2.5496	0.321963	7.91893	2.39559e-15	1.26325e-13	chr3-158809396-158810402
3.73092	2.37561	0.299995	7.91882	2.39771e-15	1.26415e-13	chr11-47611183-47612150
5.02335	2.46763	0.311638	7.91827	2.4084e-15	1.26955e-13	chr9-113415962-113416928
15.0637	2.79171	0.352583	7.91788	2.4159e-15	1.27328e-13	chr6-134216139-134217678
24.8901	3.03903	0.383853	7.91718	2.42957e-15	1.28025e-13	chr3-32577165-32578314
2.33993	2.18529	0.276024	7.91702	2.43264e-15	1.28163e-13	chr11-110496829-110497925
15.5131	2.79712	0.353316	7.91676	2.43771e-15	1.28407e-13	chr6-154246888-154248077
71.8419	2.59679	0.328057	7.91565	2.45959e-15	1.29536e-13	chr21-33360873-33361946
2.79317	2.22246	0.280793	7.91494	2.47374e-15	1.30258e-13	chr4-162274065-162275003
136.126	2.94155	0.371663	7.91457	2.48109e-15	1.30622e-13	chr10-92689017-92690300
3.83223	2.4217	0.305985	7.91443	2.48379e-15	1.3074e-13	chr13-29140039-29140980
7.90515	2.82674	0.357176	7.91414	2.48971e-15	1.31028e-13	chr10-102725983-102726961
2.97822	2.27675	0.287708	7.91341	2.50425e-15	1.31769e-13	chr19-4561873-4562778
3.2246	2.39314	0.302434	7.91293	2.51392e-15	1.32254e-13	chr10-62643537-62644473
110.333	2.81432	0.355677	7.91255	2.52161e-15	1.32635e-13	chr17-74442755-74443875
3.1061	2.26692	0.286512	7.91212	2.53044e-15	1.33075e-13	chr9-107611816-107612774
13.1663	2.98379	0.377129	7.91186	2.53579e-15	1.33332e-13	chr21-33362049-33362918
25.783	2.63846	0.333506	7.91128	2.54758e-15	1.33928e-13	chr2-112880983-112881989
25.3968	2.66278	0.336595	7.91093	2.55465e-15	1.34276e-13	chr1-178283685-178284734
28.8063	3.35778	0.424468	7.91056	2.56226e-15	1.34652e-13	chr7-100373006-100374138
5.82815	2.65991	0.336251	7.91048	2.56408e-15	1.34722e-13	chr13-109651364-109652549
3.11773	2.29583	0.29023	7.91038	2.56604e-15	1.34801e-13	chr7-44046428-44047288
7.78552	2.91574	0.3686	7.91029	2.56781e-15	1.3487e-13	chr8-133144009-133145271
4.82842	2.40011	0.303428	7.91	2.57393e-15	1.35167e-13	chr17-43140128-43141252
20.4582	3.02286	0.382165	7.90981	2.57784e-15	1.35348e-13	chr2-105797077-105798019
223.364	2.57095	0.325044	7.90955	2.58331e-15	1.35611e-13	chr21-34888331-34889359
13.6805	3.15563	0.398971	7.90942	2.586e-15	1.35728e-13	chr6-109347794-109348814
25.5428	3.00934	0.380492	7.90907	2.59309e-15	1.36075e-13	chr9-89640127-89641210
3.95506	2.41283	0.305118	7.90787	2.6184e-15	1.37379e-13	chr3-45163330-45164225
16.8878	2.61146	0.330265	7.90715	2.63341e-15	1.38116e-13	chr16-62638722-62640046
5.46226	2.57332	0.325441	7.90717	2.63299e-15	1.38116e-13	chr19-3552570-3553491
7.76677	2.71018	0.342753	7.90709	2.63476e-15	1.38162e-13	chr12-105393261-105394194
27.296	2.78349	0.352026	7.90704	2.63574e-15	1.38189e-13	chr16-81866448-81867614
2.05074	2.10345	0.266026	7.90695	2.63773e-15	1.38268e-13	chr1-234934484-234935286
2.64111	2.21197	0.279772	7.90634	2.65058e-15	1.38892e-13	chr4-10634879-10635796
3.66958	2.32832	0.294487	7.90635	2.65035e-15	1.38892e-13	chr22-31293546-31294313
2.4091	2.1528	0.27231	7.90571	2.66409e-15	1.39574e-13	chr20-56486926-56487804
6.76637	2.69036	0.340313	7.90553	2.66786e-15	1.39747e-13	chr3-122251011-122252057
2.31354	2.21199	0.279808	7.90538	2.67121e-15	1.39897e-13	chr3-151875475-151876390
3.54671	2.33283	0.295098	7.90526	2.67376e-15	1.40006e-13	chr12-121175125-121176031
5.63226	2.55259	0.322904	7.90512	2.67686e-15	1.40143e-13	chr6-162155896-162156832
5.21561	2.61488	0.330791	7.90493	2.68079e-15	1.40323e-13	chr1-40059329-40060594
118.237	2.54376	0.321821	7.90427	2.69507e-15	1.41045e-13	chr12-113231801-113233701
2.49569	2.28081	0.288564	7.90399	2.70113e-15	1.41337e-13	chr5-57659734-57660581
6.87418	2.68867	0.340214	7.90289	2.72515e-15	1.42568e-13	chr6-89066721-89067834
26.1488	2.85435	0.361228	7.90179	2.74921e-15	1.43801e-13	chr14-60105789-60106850
2.86747	2.24109	0.283639	7.90119	2.76255e-15	1.44473e-13	chr11-122240295-122241185
5.6032	2.65272	0.335738	7.90115	2.76334e-15	1.44489e-13	chr13-99406475-99407479
10.6833	2.63652	0.333699	7.90088	2.76939e-15	1.44779e-13	chr5-13251516-13252611
19.1466	2.90503	0.367688	7.90082	2.77079e-15	1.44826e-13	chr18-77127722-77128735
4.0942	2.28894	0.289727	7.90035	2.78132e-15	1.4535e-13	chrX-46626325-46627260
8.38519	2.72068	0.344476	7.89804	2.83325e-15	1.48038e-13	chr2-20186227-20187056
12.7234	2.8483	0.360677	7.89708	2.85503e-15	1.49149e-13	chr17-68474021-68475008
2.56392	2.25468	0.285513	7.89695	2.85804e-15	1.4928e-13	chr11-95495353-95496285
4.65702	2.5354	0.321066	7.8968	2.86164e-15	1.49441e-13	chr13-95258772-95259889
37.2323	3.37706	0.427662	7.89656	2.867e-15	1.49694e-13	chr22-41226325-41227394
2.30997	2.24103	0.2838	7.8965	2.86852e-15	1.49746e-13	chrX-66039734-66040675
2.84033	2.23691	0.283282	7.89641	2.87061e-15	1.49828e-13	chr20-5675242-5676081
37.5963	3.38897	0.429262	7.89488	2.90588e-15	1.51642e-13	chr19-1066727-1067727
6.64868	2.70949	0.343222	7.89427	2.92019e-15	1.52362e-13	chr2-203891159-203892103
16.4198	2.88061	0.364908	7.89407	2.92483e-15	1.52549e-13	chr1-23113140-23114809
230.313	2.52473	0.319826	7.89407	2.92484e-15	1.52549e-13	chr6-144063597-144064661
35.6514	3.14538	0.398475	7.89355	2.9371e-15	1.53162e-13	chr6-14093109-14095358
27.6248	2.56261	0.324662	7.89317	2.94605e-15	1.53601e-13	chr6-132767776-132768812
8.63339	2.77163	0.351157	7.89285	2.95354e-15	1.53964e-13	chr22-28813494-28814459
38.4181	2.94182	0.372723	7.89277	2.95557e-15	1.54042e-13	chr6-134631671-134632660
2.21616	2.17009	0.274955	7.89252	2.96152e-15	1.54325e-13	chr9-21831800-21832691
7.34306	2.90091	0.367567	7.89218	2.96957e-15	1.54716e-13	chr10-101071120-101072567
12.8522	3.06389	0.388226	7.89202	2.97339e-15	1.54887e-13	chr12-180222-181144
5.86553	2.73248	0.346292	7.89068	3.00551e-15	1.56533e-13	chr11-79446752-79447780
76.896	2.6076	0.330479	7.89036	3.01317e-15	1.56904e-13	chr1-226034193-226035281
6.22068	2.65136	0.33603	7.89023	3.01631e-15	1.57025e-13	chr10-101972373-101973989
3.00687	2.27086	0.287808	7.89022	3.01659e-15	1.57025e-13	chr17-64455957-64456782
16.8249	3.09814	0.392666	7.89	3.02191e-15	1.57275e-13	chr17-80737196-80738706
17.3127	2.40086	0.30434	7.88873	3.0528e-15	1.58854e-13	chr4-89438002-89439001
5.31497	2.63955	0.334607	7.88851	3.05812e-15	1.59102e-13	chr2-112821480-112822596
19.5407	2.80398	0.355459	7.88833	3.06246e-15	1.59299e-13	chr1-40392956-40393969
4.65233	2.37641	0.301259	7.88827	3.06415e-15	1.59359e-13	chr16-14354357-14355376
5.21082	2.53764	0.321721	7.88773	3.07738e-15	1.60018e-13	chr6-137397571-137398581
19.0724	2.91208	0.369206	7.88741	3.08528e-15	1.60401e-13	chr5-88833173-88834582
2.49586	2.1752	0.275789	7.8872	3.09035e-15	1.60635e-13	chr14-88129709-88130493
4.00069	2.42135	0.307104	7.88446	3.15901e-15	1.64175e-13	chr9-6683017-6683802
2.63473	2.29395	0.290947	7.8844	3.16041e-15	1.64218e-13	chr20-5674044-5674897
4.77059	2.5319	0.321129	7.88437	3.16128e-15	1.64234e-13	chr13-75504960-75505908
32.0789	2.8514	0.361655	7.88432	3.16257e-15	1.64272e-13	chr6-26233495-26234455
58.1545	2.98722	0.378903	7.88385	3.17449e-15	1.64862e-13	chr1-207811666-207812647
51.4175	2.38911	0.303044	7.88369	3.17845e-15	1.65038e-13	chrX-107205752-107206902
76.9617	2.82725	0.358645	7.88314	3.19253e-15	1.65739e-13	chr10-47165412-47166412
71.3179	2.87266	0.364407	7.88309	3.19376e-15	1.65774e-13	chr7-36207659-36208635
3.85793	2.48336	0.315027	7.88301	3.19588e-15	1.65854e-13	chr4-152662366-152663788
13.6037	3.19679	0.405531	7.88297	3.19683e-15	1.65874e-13	chr2-43305057-43306314
20.3506	3.01094	0.38197	7.88266	3.20492e-15	1.66264e-13	chr21-45131189-45132195
12.3594	2.82884	0.35888	7.88243	3.21087e-15	1.66543e-13	chr7-50329504-50331339
6.9258	2.69728	0.342191	7.88238	3.21207e-15	1.66576e-13	chr3-119653619-119654717
177.372	2.60753	0.330807	7.88232	3.21347e-15	1.66619e-13	chr1-223142735-223143676
3.51428	2.34451	0.297443	7.8822	3.21676e-15	1.6676e-13	chr9-98129051-98129949
2.10997	2.13164	0.270494	7.88055	3.25954e-15	1.68947e-13	chr1-15136203-15136972
48.6986	3.08849	0.391946	7.87987	3.2773e-15	1.69838e-13	chr10-128063986-128065195
12.8448	2.77311	0.351927	7.87979	3.27925e-15	1.69908e-13	chr9-112830945-112831999
50.9159	2.56628	0.325681	7.87973	3.28089e-15	1.69963e-13	chr17-42289188-42290176
7.27662	2.70111	0.342825	7.87897	3.30079e-15	1.70963e-13	chr8-58595664-58596663
168.963	2.45853	0.312049	7.87868	3.30866e-15	1.71341e-13	chr4-48269347-48270377
9.15495	2.96565	0.376425	7.87845	3.31468e-15	1.71622e-13	chr21-46472051-46473057
4.03446	2.3739	0.301317	7.87841	3.31566e-15	1.71643e-13	chr17-31492873-31493776
10.8242	2.91747	0.370333	7.87796	3.3276e-15	1.7223e-13	chr20-3556774-3557900
38.7995	3.23557	0.410742	7.87738	3.34325e-15	1.73009e-13	chr19-48121714-48122679
2.11567	2.1255	0.26983	7.87717	3.3487e-15	1.7323e-13	chr1-62795952-62796863
2.94766	2.24078	0.284464	7.87719	3.34813e-15	1.7323e-13	chr4-40098759-40099676
4.69784	2.2879	0.290457	7.87689	3.35622e-15	1.73588e-13	chr1-185376813-185377906
26.2205	2.54477	0.323099	7.87612	3.37703e-15	1.74633e-13	chr5-67998455-67999519
84.8195	2.76214	0.35071	7.87586	3.38415e-15	1.7497e-13	chr12-51008810-51011280
9.15488	2.91989	0.370756	7.87552	3.39339e-15	1.75417e-13	chr8-39037810-39038768
2.81753	2.29851	0.291861	7.87536	3.39774e-15	1.7561e-13	chr15-50873686-50874680
7.18928	2.49421	0.316789	7.8734	3.45117e-15	1.78309e-13	chr1-17206909-17207756
14.0542	2.80321	0.356034	7.87342	3.45066e-15	1.78309e-13	chr6-106636892-106639102
112.059	2.94715	0.374349	7.87273	3.46994e-15	1.79246e-13	chr19-10730548-10732105
3.00254	2.2571	0.286706	7.87253	3.47542e-15	1.79498e-13	chr1-51548751-51549669
18.6981	2.85847	0.363112	7.87214	3.48634e-15	1.8003e-13	chr17-10062549-10063511
15.0156	2.98093	0.378675	7.87199	3.49042e-15	1.80208e-13	chr1-185345749-185346889
21.8017	2.83295	0.3599	7.8715	3.50405e-15	1.8088e-13	chrX-13090297-13091370
12.0184	3.05794	0.388512	7.8709	3.52096e-15	1.81721e-13	chr3-196687931-196688993
26.0115	3.38397	0.429952	7.87058	3.53008e-15	1.82159e-13	chr1-24727121-24728189
37.079	2.91668	0.370586	7.87045	3.53374e-15	1.82316e-13	chr14-75514886-75516591
5.25302	2.39452	0.304269	7.86976	3.55316e-15	1.83286e-13	chr21-35849748-35850688
17.9239	3.05462	0.388149	7.86971	3.55466e-15	1.8333e-13	chr11-73271832-73272845
11.105	2.7657	0.351443	7.86953	3.55962e-15	1.83554e-13	chr6-7254772-7255811
2.33644	2.18792	0.278028	7.86941	3.56318e-15	1.83705e-13	chr9-75112561-75113463
2.57722	2.19833	0.279383	7.86854	3.58805e-15	1.84954e-13	chr13-113284039-113285050
10.3634	2.6572	0.337735	7.86771	3.61191e-15	1.86151e-13	chr1-22638574-22639925
153.498	2.49216	0.316777	7.86725	3.62528e-15	1.86807e-13	chr3-30606209-30607306
8.06919	2.92537	0.37187	7.86665	3.64251e-15	1.87662e-13	chr2-174031752-174032975
46.6925	2.95432	0.3756	7.86562	3.6728e-15	1.89189e-13	chr15-45454512-45455525
40.8178	3.08661	0.392444	7.86508	3.68855e-15	1.89966e-13	chr17-35345153-35346945
2.153	2.17833	0.276964	7.86504	3.68991e-15	1.90003e-13	chrX-45758153-45759012
9.66211	2.89267	0.367823	7.8643	3.71168e-15	1.9109e-13	chr17-82170078-82171078
33.4754	2.79628	0.355588	7.86382	3.72601e-15	1.9176e-13	chr6-137351615-137352722
11.5494	2.33269	0.296636	7.86384	3.72545e-15	1.9176e-13	chr12-91634736-91635769
5.62703	2.54416	0.323531	7.86373	3.72864e-15	1.91862e-13	chr15-58598104-58599163
2.40475	2.19229	0.278787	7.86366	3.73059e-15	1.91928e-13	chr5-14588127-14588859
5.76268	2.67053	0.339612	7.86346	3.73672e-15	1.92175e-13	chr6-138535122-138536307
52.6852	2.89392	0.36802	7.86347	3.73629e-15	1.92175e-13	chr8-29773172-29774191
62.4722	2.78532	0.354223	7.86318	3.74507e-15	1.92571e-13	chr5-172174462-172175940
10.1559	2.87534	0.365676	7.86308	3.74798e-15	1.92686e-13	chr2-68765808-68766858
28.0517	2.85156	0.362672	7.86263	3.76158e-15	1.93351e-13	chr9-123871397-123872362
3.81903	2.37593	0.302189	7.8624	3.76836e-15	1.93666e-13	chr19-2264120-2265014
8.55247	2.73142	0.347411	7.8622	3.7745e-15	1.93947e-13	chr10-74598371-74599623
19.4664	2.96781	0.377482	7.86213	3.77656e-15	1.94019e-13	chr19-49333466-49334461
7.20217	2.65325	0.337516	7.8611	3.80773e-15	1.95586e-13	chr2-40489073-40490106
25.4284	3.21786	0.4094	7.85995	3.84292e-15	1.97358e-13	chr17-77099781-77100725
2.27057	2.13084	0.271108	7.85977	3.84855e-15	1.97613e-13	chr2-207661881-207662815
30.8681	2.74517	0.349287	7.85937	3.86061e-15	1.98197e-13	chr3-143821882-143823030
3.0275	2.30043	0.292738	7.85832	3.89331e-15	1.9984e-13	chr5-141996533-141997453
3.31241	2.32541	0.295935	7.85784	3.90824e-15	2.00572e-13	chr10-26376662-26378138
14.1059	3.16622	0.402947	7.85767	3.91331e-15	2.00796e-13	chr2-130385443-130386906
2.65533	2.22624	0.283328	7.85746	3.92001e-15	2.01104e-13	chr11-1896695-1897626
11.2576	3.02176	0.384591	7.85708	3.93186e-15	2.01677e-13	chr10-4205486-4207202
36.658	2.45663	0.312676	7.85679	3.94111e-15	2.02097e-13	chr6-37061141-37062150
41.0846	3.14186	0.399892	7.85678	3.94144e-15	2.02097e-13	chr12-52045430-52046463
3.15623	2.34562	0.298561	7.85643	3.95233e-15	2.0262e-13	chr6-104403952-104405024
40.2436	2.88719	0.367516	7.85595	3.96748e-15	2.03361e-13	chr1-23810548-23811479
2.56756	2.15717	0.274593	7.85591	3.96882e-15	2.03394e-13	chr22-17483686-17484614
3.60765	2.28368	0.290702	7.85576	3.97342e-15	2.03594e-13	chr20-39357857-39358793
73.7881	2.6543	0.337913	7.85497	3.99875e-15	2.04856e-13	chr19-6863292-6864202
2.55125	2.2067	0.280953	7.85433	4.01915e-15	2.05865e-13	chr17-28097654-28098533
11.0508	2.79753	0.356202	7.85375	4.03766e-15	2.06776e-13	chrX-21883054-21884047
10.1951	3.00252	0.38234	7.85301	4.06178e-15	2.07975e-13	chr5-88875250-88876209
2.45975	2.17644	0.277154	7.85282	4.06797e-15	2.08255e-13	chr8-19898141-19899081
19.103	2.9052	0.36996	7.85273	4.07087e-15	2.08367e-13	chr4-112296763-112297770
7.42249	2.66634	0.339627	7.85078	4.13453e-15	2.11589e-13	chr11-3625957-3626935
14.1595	2.87025	0.365613	7.85051	4.1434e-15	2.12005e-13	chr1-93705589-93706607
6.49087	2.79683	0.356277	7.85017	4.1546e-15	2.1254e-13	chr17-30961041-30961927
12.4692	2.86561	0.365066	7.84957	4.17475e-15	2.13534e-13	chr6-4153011-4154175
45.1822	2.65581	0.338369	7.84886	4.19852e-15	2.14712e-13	chr12-124581789-124582813
2.09881	2.11611	0.269613	7.84866	4.20492e-15	2.15002e-13	chr7-41103005-41103920
5.21444	2.63778	0.336097	7.84826	4.21855e-15	2.15661e-13	chr11-75265698-75266621
15.528	2.94352	0.375068	7.84796	4.22866e-15	2.1614e-13	chr2-68834617-68836123
41.5687	2.34968	0.299406	7.84779	4.23427e-15	2.16388e-13	chr8-56093396-56094368
51.8443	2.55183	0.325171	7.84766	4.23872e-15	2.16578e-13	chr3-151538619-151539702
14.9532	3.21193	0.409309	7.84721	4.25409e-15	2.17325e-13	chr10-30458860-30459938
9.76546	2.42937	0.309585	7.84718	4.25496e-15	2.17332e-13	chr12-9111960-9113653
31.1658	2.9326	0.373718	7.8471	4.25783e-15	2.1744e-13	chr13-48571120-48572345
4.81642	2.51611	0.320649	7.8469	4.2644e-15	2.17737e-13	chr2-39524926-39525874
18.2684	3.18631	0.406077	7.84656	4.27611e-15	2.18297e-13	chr12-104605333-104606351
44.9718	2.88131	0.367235	7.84597	4.29631e-15	2.1929e-13	chr3-190101198-190102228
28.7051	3.22455	0.411061	7.84445	4.34847e-15	2.21913e-13	chr5-141940659-141941633
2.12157	2.15377	0.274573	7.84407	4.3616e-15	2.22544e-13	chr19-40081143-40082070
35.3594	2.48243	0.316535	7.84253	4.41542e-15	2.25251e-13	chr9-68979368-68980540
15.4745	2.82868	0.360708	7.84203	4.43335e-15	2.26086e-13	chr4-38855382-38857170
169.434	2.73134	0.348295	7.84204	4.43291e-15	2.26086e-13	chr19-10416236-10417224
2.7299	2.24131	0.285833	7.84133	4.45813e-15	2.2731e-13	chr20-1619649-1620593
8.70319	2.76346	0.352423	7.8413	4.45893e-15	2.27311e-13	chr9-11779547-11780578
223.584	2.58212	0.329329	7.84056	4.48527e-15	2.28614e-13	chr19-1812101-1813168
11.5074	3.10312	0.395796	7.84021	4.49776e-15	2.2921e-13	chr2-178327476-178328718
2.66231	2.19797	0.280356	7.83992	4.50818e-15	2.29701e-13	chr5-140319522-140320437
7.91648	2.91208	0.371448	7.83979	4.51299e-15	2.29906e-13	chr7-128003060-128004291
4.31661	2.40365	0.306625	7.83905	4.53979e-15	2.31231e-13	chr1-182393983-182394859
236.086	2.67842	0.341677	7.83902	4.54069e-15	2.31236e-13	chr19-16324166-16325178
2.79616	2.20811	0.281699	7.83854	4.55807e-15	2.32081e-13	chr3-9794984-9795888
2.62832	2.24004	0.285804	7.83768	4.58965e-15	2.33648e-13	chr7-141417779-141418715
2.76216	2.27554	0.290357	7.83705	4.61239e-15	2.34764e-13	chr3-186341962-186342861
35.1227	2.69178	0.343477	7.83688	4.61897e-15	2.35058e-13	chr2-64295728-64296618
2.15606	2.14511	0.273739	7.83634	4.63887e-15	2.3603e-13	chr7-16929004-16929877
60.1562	2.54655	0.324981	7.83601	4.65096e-15	2.36604e-13	chr15-64883667-64884716
54.5685	3.00133	0.383029	7.83577	4.65969e-15	2.37006e-13	chr1-161184979-161185983
2.39811	2.20335	0.2812	7.8355	4.66964e-15	2.37471e-13	chr18-9354114-9354660
4.72751	2.48999	0.317818	7.83462	4.70266e-15	2.39108e-13	chr2-109255461-109256525
7.37846	2.73366	0.348922	7.83458	4.70396e-15	2.39133e-13	chr1-232184396-232186202
34.2104	2.57743	0.329023	7.83358	4.74157e-15	2.41003e-13	chr5-14173718-14174913
122.685	2.54716	0.325169	7.83333	4.75107e-15	2.41443e-13	chr4-186104502-186105579
10.9957	2.86626	0.36591	7.83324	4.7544e-15	2.4157e-13	chr14-64658007-64659633
8.3572	2.62735	0.335424	7.83294	4.76597e-15	2.42116e-13	chr9-69918026-69919100
4.68563	2.3435	0.299188	7.83287	4.76863e-15	2.42209e-13	chr16-21645097-21646047
6.49022	2.75911	0.352267	7.83243	4.7852e-15	2.43008e-13	chr16-11613289-11614331
78.7011	2.68724	0.343096	7.83232	4.78947e-15	2.43183e-13	chr4-89829239-89830215
61.7436	2.4543	0.313356	7.83229	4.79044e-15	2.4319e-13	chr14-58752449-58753432
2.72823	2.28602	0.291906	7.83135	4.82663e-15	2.44984e-13	chr5-153792026-153792947
59.8328	2.55898	0.326796	7.83051	4.85883e-15	2.46575e-13	chr6-134539626-134540634
16.1678	3.29746	0.421148	7.82969	4.89071e-15	2.4815e-13	chr19-18848536-18849508
42.5081	2.58822	0.330566	7.82965	4.89212e-15	2.48178e-13	chr6-159042242-159043224
34.2496	2.5152	0.32125	7.8294	4.90187e-15	2.48629e-13	chr1-174965161-174966167
30.3904	3.10348	0.396425	7.82867	4.93042e-15	2.50034e-13	chr3-39249424-39250941
20.1416	2.73976	0.350009	7.82769	4.96934e-15	2.5192e-13	chr8-56004853-56005814
56.2961	2.69505	0.344297	7.82769	4.96907e-15	2.5192e-13	chr22-30277544-30278669
19.7971	3.21618	0.410889	7.82739	4.98101e-15	2.52468e-13	chr8-132895057-132896153
71.2379	2.84509	0.363529	7.82631	5.02396e-15	2.546e-13	chr17-30921534-30923347
2.29429	2.17827	0.278365	7.82524	5.06702e-15	2.56738e-13	chr1-104759700-104760602
9.65	2.93747	0.375385	7.82521	5.06823e-15	2.56755e-13	chr1-88798968-88799942
16.2988	2.85808	0.365256	7.82486	5.08241e-15	2.57428e-13	chr6-6886560-6887700
2.63265	2.18973	0.279851	7.82463	5.09137e-15	2.57837e-13	chr20-1472690-1473545
2.63216	2.18063	0.278703	7.82422	5.10829e-15	2.58649e-13	chr18-13358953-13360017
9.55086	2.46648	0.315244	7.82404	5.11535e-15	2.58961e-13	chr4-114146993-114147992
2.92154	2.21077	0.282567	7.8239	5.12119e-15	2.59212e-13	chr6-26092242-26093166
92.4068	2.57734	0.329428	7.82369	5.12969e-15	2.59597e-13	chr1-247389802-247390788
29.1419	2.94681	0.376664	7.82342	5.14055e-15	2.60102e-13	chr19-17112005-17114032
16.4256	3.04142	0.388807	7.82246	5.18013e-15	2.62059e-13	chr15-75110417-75111682
2.81259	2.22868	0.284917	7.82221	5.19022e-15	2.62524e-13	chr19-10738870-10739806
4.33569	2.52816	0.323213	7.82196	5.20067e-15	2.63006e-13	chr3-45972223-45973205
7.98341	2.83124	0.361981	7.82151	5.21935e-15	2.63905e-13	chr13-99314562-99315492
98.1794	2.56362	0.32778	7.82117	5.23344e-15	2.64572e-13	chr16-46789596-46790598
119.871	2.63239	0.336578	7.82105	5.23844e-15	2.64778e-13	chr11-73289088-73290023
27.5164	2.92492	0.374001	7.82063	5.25593e-15	2.65616e-13	chr20-19921040-19922066
103.395	2.59552	0.331897	7.82025	5.27188e-15	2.66376e-13	chr16-25691460-25692496
6.15535	2.78362	0.355965	7.81992	5.28568e-15	2.67027e-13	chr3-151278030-151278976
20.2574	3.20617	0.410018	7.81958	5.30014e-15	2.67711e-13	chr19-49447291-49448431
7.92587	2.8651	0.366445	7.81862	5.3404e-15	2.69698e-13	chr2-222730446-222731984
2.55816	2.23245	0.285549	7.81809	5.36314e-15	2.70799e-13	chr8-87933234-87934151
2.61713	2.18083	0.278947	7.81805	5.36481e-15	2.70837e-13	chr2-127278589-127279594
8.67792	2.82189	0.360954	7.81787	5.37261e-15	2.71184e-13	chr3-46017334-46018539
36.4817	2.13146	0.272651	7.81754	5.38637e-15	2.71831e-13	chr12-83388948-83389947
11.897	2.98474	0.381803	7.81749	5.38891e-15	2.71896e-13	chr2-237677762-237678938
3.49088	2.29778	0.293929	7.81747	5.38953e-15	2.71896e-13	chrX-154431000-154431886
35.6452	3.08448	0.39457	7.81733	5.39569e-15	2.7216e-13	chr3-129485364-129486362
31.4893	2.49237	0.318854	7.81667	5.42379e-15	2.7353e-13	chr12-66233757-66234597
10.1782	3.07114	0.392899	7.8166	5.42695e-15	2.73642e-13	chr1-22643167-22644490
8.64271	2.98654	0.382094	7.81624	5.44229e-15	2.74368e-13	chr3-29649686-29651039
9.0889	2.87004	0.367199	7.81605	5.45068e-15	2.74744e-13	chr1-232589306-232590346
2.27144	2.14414	0.274329	7.81597	5.45411e-15	2.74868e-13	chr17-8417441-8418378
30.2873	2.47845	0.31714	7.81501	5.49585e-15	2.76924e-13	chr17-64325876-64326998
10.1294	2.95589	0.378242	7.81481	5.50478e-15	2.77326e-13	chr1-235932992-235934120
4.00744	2.36292	0.302379	7.81442	5.52149e-15	2.7812e-13	chr10-11170732-11171681
17.5896	3.05587	0.391079	7.81395	5.54251e-15	2.79131e-13	chr15-70806739-70808277
87.2341	2.55763	0.327322	7.8138	5.54878e-15	2.79398e-13	chr6-27139019-27139974
2.6513	2.17259	0.278049	7.81372	5.55241e-15	2.79532e-13	chr2-134107909-134108827
2.69367	2.21618	0.283642	7.8133	5.57077e-15	2.80408e-13	chr20-19947581-19948502
8.74804	2.84653	0.364328	7.81308	5.58056e-15	2.80852e-13	chr2-68767259-68768206
10.6212	3.0952	0.396165	7.8129	5.58866e-15	2.81212e-13	chr10-93412620-93413691
3.66812	2.42614	0.310537	7.81271	5.59724e-15	2.81594e-13	chr10-60031386-60032456
15.4173	2.83209	0.362506	7.81253	5.60508e-15	2.8194e-13	chr1-198788300-198789323
18.9923	3.15484	0.403869	7.81154	5.64953e-15	2.84127e-13	chr3-46406650-46407646
74.9574	2.55948	0.327692	7.81063	5.69008e-15	2.86117e-13	chr11-74466918-74467969
40.7969	2.61972	0.335421	7.81025	5.70769e-15	2.86953e-13	chr10-24988557-24989670
2.40312	2.23349	0.285971	7.8102	5.70984e-15	2.87011e-13	chr1-239366979-239367988
9.17154	2.76838	0.354464	7.81005	5.71654e-15	2.87299e-13	chr22-37193533-37194497
109.849	2.93109	0.375305	7.80989	5.72382e-15	2.87615e-13	chr19-45074910-45076929
40.6767	2.68065	0.343256	7.80949	5.74194e-15	2.88476e-13	chr11-121578299-121579343
5.3387	2.53977	0.325247	7.80875	5.77595e-15	2.90134e-13	chr1-241551664-241552789
2.94234	2.24869	0.287973	7.80867	5.7794e-15	2.90258e-13	chr5-35856305-35857253
5.87943	2.39771	0.307084	7.80799	5.81049e-15	2.91769e-13	chr12-94675887-94676810
20.3213	2.88918	0.370057	7.80738	5.83906e-15	2.93153e-13	chr10-30553610-30554601
24.3215	2.51327	0.321921	7.8071	5.8519e-15	2.93747e-13	chr12-915982-916956
20.4006	3.03436	0.38867	7.80705	5.85436e-15	2.9382e-13	chr19-2567113-2568260
30.5555	2.93548	0.376006	7.80702	5.8556e-15	2.93831e-13	chr21-45549793-45551287
50.6961	2.76211	0.353803	7.80693	5.85993e-15	2.93998e-13	chr19-10876226-10877268
20.7688	3.00665	0.385152	7.8064	5.8843e-15	2.9517e-13	chr2-38177837-38179628
7.34687	2.87319	0.36806	7.80632	5.88816e-15	2.95312e-13	chr19-42131882-42132661
25.9694	2.82042	0.361304	7.80624	5.8921e-15	2.95459e-13	chr7-112421535-112422592
19.9255	3.11433	0.398987	7.8056	5.92204e-15	2.96909e-13	chr3-69320442-69321482
77.4258	2.54952	0.326629	7.80557	5.92319e-15	2.96916e-13	chr7-130485939-130487036
36.9523	2.87226	0.368013	7.80477	5.96086e-15	2.98753e-13	chr13-41018816-41020852
4.05139	2.48392	0.318265	7.80456	5.97087e-15	2.99203e-13	chr21-42504889-42505860
18.8607	3.07233	0.393664	7.80445	5.976e-15	2.99409e-13	chr6-129683668-129684623
2.33341	2.23469	0.286373	7.80343	6.02492e-15	3.01808e-13	chr6-53506710-53507675
9.42757	2.69351	0.345189	7.80299	6.04591e-15	3.02807e-13	chr6-6584365-6585489
3.94623	2.2829	0.292569	7.80294	6.04817e-15	3.02868e-13	chr7-17234183-17235039
61.1665	2.62024	0.335831	7.80225	6.08108e-15	3.04464e-13	chr10-97683489-97684603
40.6003	2.49577	0.31989	7.80195	6.09586e-15	3.05151e-13	chr13-110509675-110510852
513.583	2.54254	0.325895	7.80172	6.10714e-15	3.05664e-13	chr12-111405221-111406259
81.9607	2.72005	0.348652	7.80161	6.11222e-15	3.05865e-13	chr19-48724400-48725646
25.749	3.16288	0.405426	7.80137	6.1241e-15	3.06407e-13	chr13-45329332-45330390
62.4158	2.46099	0.315466	7.80112	6.13593e-15	3.06928e-13	chr10-19628550-19630224
2.88201	2.20361	0.282474	7.80111	6.13662e-15	3.06928e-13	chr14-63745731-63746658
14.1287	2.94352	0.377331	7.8009	6.14678e-15	3.07331e-13	chr15-85003743-85004752
43.9352	2.67917	0.343444	7.8009	6.1466e-15	3.07331e-13	chr16-73035776-73036821
3.26532	2.26384	0.290205	7.80083	6.1501e-15	3.07444e-13	chr1-179088591-179089496
77.8447	2.53498	0.324979	7.80045	6.16864e-15	3.08318e-13	chr6-6758843-6759855
22.5931	2.81885	0.361375	7.80036	6.17308e-15	3.08487e-13	chr12-121560236-121561389
4.37298	2.29937	0.2948	7.79976	6.20241e-15	3.09899e-13	chr10-4130337-4131220
3.26946	2.20678	0.282931	7.79972	6.20453e-15	3.09952e-13	chr12-94172899-94173536
19.9246	2.84764	0.36514	7.79876	6.25201e-15	3.1227e-13	chr18-70245338-70246598
3.03404	2.24089	0.287352	7.7984	6.26993e-15	3.13112e-13	chr9-136558166-136558983
15.1021	2.82742	0.362569	7.7983	6.27483e-15	3.13303e-13	chr12-5051638-5052641
80.6377	2.96789	0.380584	7.79825	6.27702e-15	3.13358e-13	chr10-79286044-79287165
23.8257	2.78375	0.35698	7.79806	6.28676e-15	3.13791e-13	chr18-63249392-63250417
7.17928	2.89085	0.37072	7.79794	6.29246e-15	3.14021e-13	chr1-47214141-47215216
46.0027	2.28194	0.292673	7.79692	6.34387e-15	3.16533e-13	chr12-96346040-96347918
37.4519	2.99163	0.383706	7.79667	6.35632e-15	3.171e-13	chr7-139494888-139496240
3.81023	2.33058	0.298931	7.79636	6.37194e-15	3.17824e-13	chr2-191675531-191676415
38.4758	3.25427	0.417429	7.79598	6.391e-15	3.1872e-13	chr1-114126324-114127426
2.35182	2.16069	0.277186	7.7951	6.43552e-15	3.20886e-13	chr13-29732901-29733852
2.34219	2.20715	0.283198	7.79367	6.50885e-15	3.24487e-13	chr21-15211973-15212659
18.6145	3.13615	0.4024	7.7936	6.51246e-15	3.24611e-13	chr12-124852055-124853003
3.01493	2.34148	0.300438	7.79355	6.51546e-15	3.24705e-13	chr21-40601797-40602720
9.28741	2.5145	0.32265	7.79326	6.52998e-15	3.25373e-13	chr1-207825501-207826401
18.3674	2.94483	0.377902	7.79259	6.5651e-15	3.27067e-13	chr7-27900916-27902054
31.3011	3.20039	0.410727	7.79202	6.59478e-15	3.28489e-13	chr1-145985312-145986436
2.04185	2.1127	0.271153	7.79153	6.62025e-15	3.29701e-13	chr15-68248803-68249641
14.0131	3.11036	0.399217	7.79115	6.64019e-15	3.30638e-13	chr1-248804644-248805597
9.04051	2.82126	0.362116	7.79104	6.64578e-15	3.3086e-13	chr3-158590728-158591828
28.2499	2.61977	0.336257	7.79096	6.65032e-15	3.31029e-13	chr5-163914668-163916014
2.30803	2.08898	0.268146	7.79047	6.67625e-15	3.32263e-13	chr11-75689618-75690537
147.419	2.6405	0.338944	7.79038	6.68089e-15	3.32437e-13	chr17-5031233-5032209
10.7466	2.83218	0.363563	7.79007	6.69741e-15	3.33202e-13	chr7-99005447-99006343
44.9594	2.55882	0.328505	7.78927	6.73981e-15	3.35255e-13	chr1-23916458-23917542
73.6726	2.57235	0.330248	7.78915	6.74637e-15	3.35524e-13	chr1-167629860-167630835
24.1987	3.35572	0.430825	7.78905	6.75149e-15	3.35686e-13	chr2-43133520-43134680
49.9349	3.00404	0.385675	7.78904	6.75193e-15	3.35686e-13	chr14-81519157-81520260
69.1033	2.75213	0.353345	7.78879	6.76539e-15	3.36297e-13	chr10-126041508-126042511
10.9785	2.97151	0.381539	7.7882	6.79682e-15	3.37802e-13	chr22-37727838-37728857
105.89	2.70518	0.347385	7.78726	6.8476e-15	3.40267e-13	chr19-3343581-3344626
7.44994	2.58575	0.332059	7.78701	6.86118e-15	3.40884e-13	chr2-74816727-74817840
2.17951	2.20485	0.283154	7.78676	6.87472e-15	3.41499e-13	chr11-127270644-127271522
68.0735	2.51364	0.322811	7.78671	6.8776e-15	3.41584e-13	chr3-122889714-122891974
2.54748	2.1528	0.276484	7.78634	6.89781e-15	3.42529e-13	chr1-46580303-46581264
24.773	2.97769	0.382429	7.78624	6.90353e-15	3.42755e-13	chr5-10631201-10632906
45.8999	3.18653	0.409274	7.78582	6.926e-15	3.43812e-13	chr7-55534151-55535265
11.2871	2.89164	0.371409	7.7856	6.93823e-15	3.4436e-13	chr12-46963481-46964885
17.6378	2.90965	0.373735	7.78532	6.95361e-15	3.45064e-13	chr9-69805628-69806602
3.03976	2.24923	0.288921	7.78493	6.97522e-15	3.46054e-13	chr3-119587840-119588677
27.13	2.99436	0.384636	7.78492	6.97593e-15	3.46054e-13	chr14-61552633-61553562
7.10046	2.75608	0.354061	7.78421	7.01481e-15	3.47923e-13	chr19-2393778-2395038
3.42413	2.2862	0.293709	7.78388	7.03328e-15	3.4878e-13	chr12-111399186-111400070
20.6951	2.82101	0.36243	7.7836	7.04893e-15	3.49497e-13	chr4-186081050-186082167
28.8769	2.55881	0.32875	7.78346	7.05658e-15	3.49817e-13	chr2-239607322-239608356
5.80555	2.41208	0.309908	7.78321	7.07074e-15	3.50459e-13	chr2-12456008-12456961
3.6223	2.36185	0.303456	7.78316	7.07346e-15	3.50534e-13	chr18-45106106-45107090
4.84045	2.4768	0.318235	7.78293	7.08619e-15	3.51105e-13	chr21-33206623-33207578
2.06761	2.06731	0.265627	7.78275	7.09673e-15	3.51568e-13	chr6-11350050-11350976
2.29064	2.13274	0.274038	7.78265	7.10198e-15	3.51768e-13	chr17-27281725-27282619
27.8066	3.24054	0.416415	7.782	7.13896e-15	3.5354e-13	chr8-129994405-129995817
80.697	2.52139	0.324013	7.78175	7.15272e-15	3.54161e-13	chr12-93591185-93592136
39.3825	3.06331	0.393721	7.7804	7.22972e-15	3.57912e-13	chr7-150787397-150788470
45.2995	2.54039	0.326552	7.77944	7.28478e-15	3.60577e-13	chr1-27513531-27514564
19.8925	2.67332	0.343643	7.77936	7.28912e-15	3.60731e-13	chr4-70846276-70847321
4.98676	2.61876	0.336633	7.77927	7.29426e-15	3.60923e-13	chr20-35851403-35852431
281.837	2.54123	0.326701	7.77847	7.34082e-15	3.63165e-13	chr5-148826019-148826978
10.903	2.68564	0.345283	7.77806	7.3644e-15	3.6427e-13	chr9-75603952-75605318
51.9875	2.55126	0.328042	7.77723	7.41326e-15	3.66625e-13	chr6-35690984-35692068
3.70796	2.28832	0.294235	7.77719	7.41558e-15	3.66677e-13	chr2-195559059-195560145
40.4889	2.94042	0.378091	7.77701	7.42575e-15	3.67118e-13	chr17-38893312-38894369
20.2741	2.77756	0.357255	7.77473	7.56056e-15	3.73719e-13	chr10-102812185-102813478
4.40233	2.53852	0.326518	7.77452	7.5733e-15	3.74285e-13	chr3-188213952-188214959
2.22653	2.15974	0.27781	7.77418	7.59359e-15	3.75224e-13	chr5-14551799-14552651
70.8208	2.89709	0.372683	7.7736	7.62839e-15	3.7688e-13	chr19-44905249-44906211
6.63245	2.77906	0.357503	7.77355	7.63193e-15	3.76991e-13	chr16-73141705-73142739
3.08981	2.24547	0.288877	7.77313	7.65731e-15	3.7818e-13	chr20-37294014-37294959
65.5543	2.68815	0.345837	7.77289	7.67167e-15	3.78825e-13	chr6-45423191-45424896
14.9426	2.80738	0.361179	7.7728	7.67695e-15	3.79022e-13	chr21-44926040-44927133
28.8972	2.53107	0.325634	7.77274	7.68058e-15	3.79137e-13	chr5-94544816-94546828
17.8276	2.7782	0.357458	7.77209	7.72028e-15	3.81032e-13	chr11-46971950-46972941
26.3666	3.13129	0.402904	7.77179	7.73824e-15	3.81802e-13	chr3-149224705-149225754
13.3559	2.86035	0.368042	7.77179	7.73851e-15	3.81802e-13	chr9-108815776-108816787
28.944	2.43806	0.313709	7.77173	7.7421e-15	3.81915e-13	chr7-112002662-112003620
11.0319	2.61512	0.336497	7.7716	7.7502e-15	3.8225e-13	chr10-106865979-106867047
7.84924	2.70817	0.348472	7.77157	7.7519e-15	3.82269e-13	chr3-42811208-42812188
10.3059	2.80783	0.361321	7.77102	7.78555e-15	3.83863e-13	chr2-20438063-20439029
11.3626	2.79967	0.360314	7.77009	7.84328e-15	3.86644e-13	chr10-11663987-11666102
10.5857	3.0044	0.386672	7.7699	7.85481e-15	3.87147e-13	chr17-39096413-39097505
8.93524	2.90449	0.373824	7.76968	7.8682e-15	3.87741e-13	chr17-27244089-27244957
35.9995	2.81457	0.362253	7.76963	7.8717e-15	3.87848e-13	chr16-84199636-84200741
9.61084	2.70208	0.347797	7.76912	7.90332e-15	3.8934e-13	chr7-27693488-27694345
20.7077	2.29977	0.29604	7.76846	7.94475e-15	3.91315e-13	chr5-81779746-81780590
2.47482	2.24258	0.288704	7.76775	7.98948e-15	3.93451e-13	chr12-105335727-105336566
3.74353	2.42936	0.312757	7.76756	8.00094e-15	3.93949e-13	chr1-206777411-206778483
58.9014	2.49529	0.321268	7.76701	8.03626e-15	3.95622e-13	chr16-56964210-56965170
36.9691	3.13431	0.40355	7.76685	8.04624e-15	3.96046e-13	chr19-1073004-1075350
119.851	2.52248	0.32485	7.76504	8.16194e-15	4.01673e-13	chr7-151782485-151783508
2.28887	2.2017	0.28355	7.76477	8.17947e-15	4.02468e-13	chr20-9919185-9920050
17.248	3.0929	0.398339	7.76448	8.19807e-15	4.03315e-13	chr13-28754609-28755862
20.7057	2.89684	0.373095	7.76435	8.20647e-15	4.0366e-13	chr10-3465129-3466164
18.8613	2.70864	0.348879	7.76383	8.24005e-15	4.05243e-13	chr3-183560317-183561281
9.62701	2.79284	0.359726	7.7638	8.24233e-15	4.05287e-13	chr21-34911302-34912082
37.4146	3.33968	0.430169	7.76366	8.2516e-15	4.05674e-13	chr19-41327260-41328238
2.19851	2.13796	0.275409	7.76286	8.30328e-15	4.08146e-13	chr21-25501662-25502578
5.30816	2.63196	0.339053	7.76267	8.31581e-15	4.08693e-13	chr1-47241049-47242192
2.46409	2.21502	0.285345	7.76259	8.32108e-15	4.08883e-13	chr8-21067464-21068413
11.8261	2.71081	0.349229	7.76225	8.34337e-15	4.09909e-13	chr6-139270766-139271836
57.063	2.69032	0.346602	7.762	8.36035e-15	4.10674e-13	chr17-76514987-76516072
8.12329	2.85367	0.367667	7.76155	8.38949e-15	4.12036e-13	chr8-133519923-133520955
14.6744	2.82672	0.364207	7.76131	8.40546e-15	4.1275e-13	chr3-188711927-188713268
165.881	2.57461	0.331731	7.76115	8.41608e-15	4.13202e-13	chr5-43007077-43009025
8.66043	2.69763	0.347602	7.76068	8.44759e-15	4.14679e-13	chr15-69299630-69300657
129.513	2.67027	0.344105	7.76005	8.48966e-15	4.1664e-13	chr22-37485935-37486906
7.0195	2.82862	0.364511	7.76004	8.49039e-15	4.1664e-13	chrX-9315787-9317502
10.4693	2.95452	0.380796	7.75879	8.57406e-15	4.20675e-13	chr6-134287997-134289243
3.93261	2.28044	0.293932	7.75841	8.59984e-15	4.21869e-13	chr21-35075279-35076191
2.32068	2.19298	0.282663	7.75827	8.60967e-15	4.2228e-13	chr8-20515568-20516496
8.44381	2.7851	0.35899	7.75814	8.61831e-15	4.22632e-13	chr22-37300272-37301298
2.04654	2.08636	0.268942	7.75767	8.65006e-15	4.24118e-13	chr7-17946330-17947096
5.76654	2.71169	0.349575	7.75711	8.68843e-15	4.25898e-13	chr3-149232956-149234071
14.8546	2.90527	0.374531	7.7571	8.68928e-15	4.25898e-13	chr3-153283957-153284900
14.1381	2.5946	0.334491	7.75685	8.70617e-15	4.26654e-13	chr11-66012777-66013810
200.843	2.85614	0.36825	7.75598	8.76666e-15	4.29546e-13	chr12-121128635-121129685
4.27727	2.51738	0.324627	7.75468	8.85645e-15	4.33872e-13	chr1-182168931-182169876
27.6732	2.8794	0.37133	7.75429	8.88413e-15	4.35155e-13	chr19-6767241-6768217
2.6555	2.21519	0.285701	7.7535	8.93928e-15	4.37783e-13	chr19-18586019-18586771
33.1367	3.17738	0.409808	7.75334	8.95035e-15	4.38251e-13	chr2-64606401-64607600
7.20111	2.61673	0.3375	7.75327	8.95545e-15	4.38427e-13	chrX-153991813-153992881
2.15709	2.11955	0.273405	7.75243	9.01508e-15	4.41272e-13	chr9-87839823-87840783
3.8762	2.43056	0.313529	7.75227	9.02629e-15	4.41689e-13	chr3-64612220-64613293
7.91968	2.86699	0.369826	7.75227	9.02662e-15	4.41689e-13	chr10-5859730-5860678
3.41513	2.29067	0.295496	7.75196	9.04833e-15	4.42676e-13	chr5-151258212-151259035
2.71723	2.15423	0.277903	7.75174	9.06437e-15	4.43387e-13	chrX-55008615-55009524
3.31648	2.27361	0.293311	7.75153	9.07898e-15	4.44027e-13	chr15-85949841-85950774
6.00608	2.52377	0.325634	7.75032	9.16582e-15	4.48199e-13	chr2-57892571-57893577
4.06454	2.47179	0.318929	7.75027	9.16966e-15	4.48311e-13	chr16-10862121-10863107
2.22218	2.06178	0.266031	7.75015	9.17856e-15	4.48671e-13	chr21-29099687-29100605
3.26461	2.32053	0.299435	7.74969	9.21144e-15	4.50203e-13	chr19-41531518-41532377
3.44333	2.19693	0.283529	7.74852	9.29699e-15	4.54308e-13	chr17-80327117-80328123
31.4443	2.74921	0.354823	7.74812	9.32602e-15	4.5565e-13	chr5-88731853-88733708
16.8176	2.54049	0.32789	7.748	9.33478e-15	4.56001e-13	chr13-24191629-24192795
6.67477	2.64138	0.340923	7.74772	9.35599e-15	4.56961e-13	chr20-16390720-16391771
2.86972	2.21565	0.286037	7.74601	9.4826e-15	4.63067e-13	chr7-43769092-43770012
15.0504	2.29643	0.296469	7.74593	9.48856e-15	4.6328e-13	chr7-20507807-20508838
3.58716	2.23427	0.288451	7.74575	9.50225e-15	4.63871e-13	chr2-68857405-68858359
3.04219	2.1998	0.284029	7.745	9.55819e-15	4.66524e-13	chr2-2694469-2695404
8.00668	2.75269	0.35546	7.74403	9.63161e-15	4.70028e-13	chr17-45225823-45226701
3.80885	2.48588	0.321031	7.74344	9.67631e-15	4.72131e-13	chr5-157494028-157495056
5.96271	2.48246	0.320611	7.74292	9.71593e-15	4.73984e-13	chr4-102860446-102861548
36.7987	2.57559	0.332689	7.74176	9.80526e-15	4.78262e-13	chr1-179129372-179130396
77.7068	2.6075	0.336857	7.74066	9.89013e-15	4.82321e-13	chr2-64203663-64204824
21.8983	2.27252	0.293585	7.74058	9.89677e-15	4.82559e-13	chr12-72740315-72741365
59.7836	2.52925	0.326753	7.74056	9.89833e-15	4.82559e-13	chr19-35796462-35798321
8.60516	2.9176	0.376926	7.7405	9.90261e-15	4.82606e-13	chr5-149428588-149429592
31.173	2.87994	0.372061	7.74051	9.90185e-15	4.82606e-13	chr10-124970556-124971640
3.28505	2.24446	0.290008	7.7393	9.99669e-15	4.8711e-13	chr11-48033534-48034409
11.3984	2.64575	0.34188	7.73884	1.00327e-14	4.88781e-13	chr2-20414809-20416303
7.25804	2.73412	0.353302	7.73876	1.00394e-14	4.89029e-13	chr9-75437855-75439320
4.8201	2.61602	0.338059	7.73834	1.00726e-14	4.90561e-13	chr14-91240887-91242497
126.763	2.4759	0.319964	7.73804	1.00959e-14	4.91616e-13	chr21-40841497-40842432
5.31807	2.6526	0.342805	7.73791	1.01066e-14	4.92052e-13	chr8-21103126-21104143
3.7496	2.4033	0.310595	7.73774	1.01201e-14	4.9263e-13	chr1-9787475-9788467
18.5922	2.84125	0.367201	7.73758	1.01324e-14	4.93146e-13	chr1-86471864-86472834
29.3252	2.43184	0.314316	7.73692	1.01853e-14	4.95635e-13	chr17-28192235-28193886
2.66269	2.18146	0.281982	7.73616	1.02461e-14	4.98511e-13	chr9-127410700-127411527
49.6796	2.98527	0.385899	7.73589	1.02683e-14	4.99426e-13	chr11-58575104-58576149
21.7269	3.03701	0.392587	7.7359	1.02677e-14	4.99426e-13	chr19-6535833-6536748
60.1289	2.57588	0.332997	7.73545	1.03038e-14	5.0107e-13	chr6-12893446-12894497
14.4695	2.82335	0.364997	7.73529	1.03168e-14	5.01618e-13	chr14-50055859-50056921
36.4419	2.51656	0.32535	7.73492	1.03468e-14	5.02991e-13	chr1-33050046-33051213
2.49578	2.14324	0.277107	7.73433	1.03952e-14	5.05259e-13	chr10-123402332-123403250
2.74475	2.19174	0.283381	7.73425	1.04013e-14	5.05473e-13	chr16-23826292-23827189
25.8881	2.86274	0.370147	7.73406	1.04173e-14	5.06166e-13	chr2-74025710-74027602
4.34492	2.49336	0.322401	7.73372	1.04448e-14	5.07419e-13	chrX-119617672-119619031
7.41416	2.71049	0.350508	7.73303	1.0502e-14	5.1011e-13	chr3-138842193-138843291
20.0671	2.7577	0.356616	7.73297	1.05063e-14	5.10233e-13	chr10-31836389-31837426
2.58626	2.25565	0.291697	7.73286	1.05156e-14	5.10601e-13	chr2-46534430-46535818
3.18057	2.23349	0.288832	7.73283	1.05185e-14	5.10656e-13	chr12-123432404-123433297
15.0673	2.83293	0.366355	7.73275	1.05249e-14	5.10881e-13	chr2-213128425-213130000
71.9157	2.52622	0.326713	7.73223	1.0568e-14	5.12887e-13	chr6-5132440-5133573
73.1631	2.55747	0.330769	7.73187	1.05974e-14	5.14231e-13	chr19-11418575-11419636
2.90314	2.21198	0.286098	7.73152	1.06267e-14	5.15566e-13	chr20-18053277-18054200
26.5129	2.72282	0.35219	7.73113	1.06599e-14	5.17091e-13	chr11-96207195-96208297
10.6342	2.71769	0.351554	7.7305	1.07125e-14	5.19554e-13	chr11-128492848-128493830
180.01	2.53451	0.327867	7.73029	1.07305e-14	5.20342e-13	chr13-110561139-110562229
62.1425	2.42927	0.31426	7.73013	1.07434e-14	5.20882e-13	chr12-101777007-101778166
29.1671	2.4851	0.321489	7.72997	1.07576e-14	5.21483e-13	chr8-57586707-57587844
14.016	2.8161	0.364334	7.72944	1.08019e-14	5.23541e-13	chr5-74415405-74416382
70.8659	2.66056	0.34424	7.7288	1.08567e-14	5.26112e-13	chr19-14573970-14574927
2.16561	2.13431	0.276157	7.7286	1.08738e-14	5.26851e-13	chr10-49826754-49827925
20.5581	2.91427	0.377097	7.72818	1.09099e-14	5.28514e-13	chr2-113886066-113887134
2.52412	2.20227	0.284994	7.72742	1.09751e-14	5.31584e-13	chr19-49204922-49205806
28.199	2.89054	0.374071	7.72723	1.09914e-14	5.32285e-13	chr13-48412657-48413656
76.6934	2.56353	0.331754	7.7272	1.09939e-14	5.32316e-13	chr7-23205708-23206753
6.44162	2.69941	0.349341	7.72715	1.09984e-14	5.32447e-13	chr2-68224981-68225902
2.64804	2.19567	0.284152	7.72709	1.10033e-14	5.32596e-13	chr13-28470163-28471038
33.2252	2.79983	0.3624	7.7258	1.11153e-14	5.37929e-13	chr13-76811861-76812849
3.479	2.32426	0.300867	7.72521	1.11668e-14	5.40331e-13	chr11-75182488-75183321
54.998	2.89715	0.375033	7.72505	1.11809e-14	5.40923e-13	chr15-99507296-99508478
8.97485	2.79702	0.362078	7.72493	1.11917e-14	5.41354e-13	chr11-9017531-9018481
1.95783	2.06498	0.267319	7.72477	1.12057e-14	5.4194e-13	chr7-99925640-99926531
7.45587	2.43638	0.315422	7.72418	1.12578e-14	5.44371e-13	chr19-49911085-49912040
29.0972	3.19423	0.413548	7.72396	1.12772e-14	5.45218e-13	chr5-133952808-133953867
12.6963	2.67705	0.346592	7.72392	1.12809e-14	5.45305e-13	chr8-95053727-95054902
3.39352	2.36498	0.306196	7.72374	1.12961e-14	5.45951e-13	chr11-47928121-47929104
12.5368	2.80844	0.363633	7.72328	1.13374e-14	5.47856e-13	chr12-128820542-128821536
11.6669	2.65642	0.343961	7.72304	1.13587e-14	5.48792e-13	chr3-151382557-151383577
11.224	2.70651	0.350476	7.72238	1.1418e-14	5.51566e-13	chr1-205625481-205626853
161.255	2.5485	0.330015	7.72235	1.14202e-14	5.5158e-13	chr11-125062725-125063714
2.54035	2.16074	0.279805	7.72228	1.14266e-14	5.51707e-13	chr6-159959115-159959820
49.3035	2.71718	0.351862	7.72229	1.14261e-14	5.51707e-13	chr8-23540734-23541865
3.10823	2.21129	0.286354	7.72224	1.14306e-14	5.51808e-13	chr1-22645601-22646438
50.9562	3.01379	0.390313	7.72147	1.14999e-14	5.55062e-13	chr21-42783578-42784584
8.30581	2.89167	0.374527	7.72086	1.15545e-14	5.57606e-13	chr17-1786841-1787939
52.4381	2.66485	0.345152	7.7208	1.15601e-14	5.57784e-13	chr2-232315313-232316416
12.8579	2.71922	0.352198	7.72072	1.15673e-14	5.58037e-13	chr1-66757535-66758764
40.8028	2.34841	0.304182	7.72041	1.15959e-14	5.59328e-13	chr5-153628699-153629697
8.04654	2.85472	0.36977	7.72024	1.16111e-14	5.59966e-13	chr11-122242375-122243403
53.5616	2.50734	0.324783	7.72003	1.16304e-14	5.60805e-13	chr16-27367693-27368743
24.0926	2.26999	0.294056	7.71958	1.16713e-14	5.62682e-13	chr7-42877793-42878831
3.66773	2.37242	0.307344	7.71912	1.17135e-14	5.64623e-13	chr9-26953513-26954607
2.81398	2.23073	0.289017	7.71833	1.17862e-14	5.68033e-13	chrX-112761325-112762200
9.44611	2.7338	0.354201	7.71822	1.17966e-14	5.68442e-13	chr22-43927979-43929089
2.29931	2.15055	0.278659	7.7175	1.18636e-14	5.71575e-13	chr1-160705184-160706023
35.2285	2.49627	0.323491	7.71668	1.19403e-14	5.75176e-13	chr3-18223252-18224330
45.9326	2.52637	0.327455	7.71516	1.20828e-14	5.81946e-13	chr3-32398523-32399650
2.0711	2.01352	0.260984	7.71513	1.20859e-14	5.81998e-13	chr1-209659723-209660623
2.39327	2.13086	0.276198	7.71496	1.2102e-14	5.82675e-13	chr14-81176058-81176908
2.80985	2.19268	0.284213	7.71492	1.21054e-14	5.82743e-13	chr16-11624651-11625618
3.31427	2.37405	0.307744	7.71436	1.21594e-14	5.85245e-13	chr11-102919818-102920898
23.0976	2.4895	0.322715	7.71424	1.2171e-14	5.85707e-13	chr12-32507389-32508519
77.7148	2.48196	0.321756	7.71381	1.22112e-14	5.87548e-13	chr12-92466029-92467209
6.49283	2.65467	0.344151	7.71369	1.22228e-14	5.88006e-13	chr8-132768263-132769198
6.65492	2.81948	0.365522	7.71355	1.22364e-14	5.88563e-13	chr8-29796381-29797970
20.6492	3.45021	0.447294	7.71352	1.22392e-14	5.88599e-13	chr16-68079427-68080389
31.6132	3.01124	0.390394	7.71333	1.22578e-14	5.89399e-13	chr6-163711963-163713332
10.4734	2.95535	0.38316	7.71312	1.22783e-14	5.90288e-13	chr2-227817965-227819334
69.3158	2.48719	0.322478	7.71276	1.23123e-14	5.91824e-13	chr17-16407889-16408916
69.8892	2.44133	0.316539	7.71255	1.23327e-14	5.92608e-13	chr8-92524037-92527001
22.8853	3.22009	0.417513	7.71256	1.23323e-14	5.92608e-13	chr11-69298353-69299243
106.825	2.62459	0.340341	7.71166	1.24195e-14	5.96681e-13	chr17-4876750-4877765
2.67186	2.16628	0.280926	7.71121	1.24628e-14	5.98661e-13	chr12-51242761-51243517
14.7611	2.65275	0.344034	7.71074	1.25094e-14	6.00701e-13	chr8-24366949-24367931
10.414	2.87953	0.373443	7.71076	1.25074e-14	6.00701e-13	chr16-31473818-31474947
3.1634	2.26534	0.293792	7.71068	1.25148e-14	6.00864e-13	chr16-4782099-4783024
2.399	2.17106	0.281572	7.71052	1.25306e-14	6.01523e-13	chr4-83197578-83198486
10.3798	2.79844	0.362953	7.71019	1.25632e-14	6.02986e-13	chr5-140595225-140597111
12.262	3.05642	0.396423	7.71	1.25816e-14	6.03771e-13	chr4-77196574-77198555
13.4023	2.90046	0.376236	7.70917	1.26642e-14	6.07636e-13	chr11-2466961-2467941
57.8967	2.66308	0.345477	7.70841	1.27397e-14	6.11155e-13	chr3-129224743-129225735
13.4707	2.92712	0.379738	7.70826	1.27541e-14	6.11747e-13	chr19-10805248-10806356
13.9824	2.69863	0.350099	7.70819	1.27613e-14	6.11992e-13	chr6-166830035-166831648
11.0867	2.88926	0.374854	7.7077	1.2811e-14	6.14274e-13	chr9-36041146-36042142
101.293	2.66919	0.346308	7.70757	1.28239e-14	6.14794e-13	chr19-50679006-50680018
2.1752	2.13993	0.277644	7.70746	1.28345e-14	6.15201e-13	chrX-38365653-38366550
128.387	2.53403	0.328787	7.70719	1.28617e-14	6.16403e-13	chr10-96720013-96721113
52.1033	3.12944	0.406088	7.7063	1.29516e-14	6.20608e-13	chr9-129069010-129069982
3.6751	2.32848	0.302166	7.70598	1.29839e-14	6.22052e-13	chr8-8238323-8239259
104.947	2.50814	0.325484	7.70589	1.29934e-14	6.22404e-13	chr6-26251288-26252349
20.9627	2.78384	0.361288	7.7053	1.30532e-14	6.25167e-13	chr21-35563619-35564620
28.3382	2.53885	0.329509	7.70496	1.30885e-14	6.26754e-13	chr10-3339292-3340306
3.58639	2.31505	0.300469	7.70479	1.31059e-14	6.27484e-13	chr11-130180221-130181243
35.108	3.01604	0.391463	7.70453	1.31331e-14	6.28682e-13	chr8-128048049-128049916
2.29242	2.16485	0.281007	7.70391	1.3197e-14	6.31637e-13	chr11-59647403-59648338
2.48487	2.16133	0.280554	7.70378	1.321e-14	6.32155e-13	chr17-48139738-48140614
6.69963	2.72013	0.353093	7.70374	1.32145e-14	6.32268e-13	chr1-1259769-1260674
3.3368	2.26671	0.294241	7.70359	1.323e-14	6.32908e-13	chr14-68577587-68578615
6.12758	2.52171	0.32735	7.70341	1.32482e-14	6.33672e-13	chr5-151215067-151216021
56.8771	2.74779	0.35675	7.70228	1.33656e-14	6.39181e-13	chr8-23224228-23225395
3.68582	2.253	0.292516	7.70215	1.33797e-14	6.39752e-13	chr17-8944568-8945531
9.01577	2.89282	0.375599	7.70188	1.34074e-14	6.40974e-13	chr10-6195547-6196630
5.89633	2.63753	0.34248	7.70125	1.34747e-14	6.44081e-13	chr1-156228237-156229175
8.88157	2.79851	0.363398	7.70093	1.35077e-14	6.45553e-13	chr5-17435480-17437283
39.9215	2.88299	0.374441	7.69945	1.36656e-14	6.52992e-13	chr14-75144693-75145681
2.35438	2.12069	0.275455	7.69886	1.37287e-14	6.55899e-13	chr3-5199071-5199985
391.255	2.59406	0.336946	7.69873	1.3743e-14	6.56477e-13	chr19-5686651-5687585
23.3979	2.24108	0.291115	7.69826	1.37931e-14	6.58762e-13	chr3-170128494-170129508
3.17844	2.26788	0.294606	7.69799	1.38219e-14	6.60029e-13	chr13-75513150-75514087
10.5227	3.07287	0.399202	7.69753	1.3872e-14	6.62313e-13	chr11-96258117-96259085
7.73087	2.69292	0.349854	7.69725	1.39022e-14	6.63648e-13	chr11-48044256-48045177
9.20619	2.7452	0.356655	7.69709	1.39196e-14	6.64369e-13	chr8-21674385-21675422
40.2017	2.7469	0.356884	7.69689	1.39416e-14	6.6531e-13	chr19-4083930-4084970
48.1682	2.59184	0.336758	7.69645	1.39894e-14	6.67481e-13	chr9-124223068-124224042
10.681	2.93211	0.380987	7.69607	1.40312e-14	6.69366e-13	chr13-106493295-106494300
2.7169	2.19106	0.284706	7.69587	1.40537e-14	6.70327e-13	chr15-99630911-99631811
2.4468	2.21376	0.28766	7.69575	1.40668e-14	6.70843e-13	chrX-12865087-12866014
2.42849	2.18975	0.284549	7.69551	1.40935e-14	6.72009e-13	chr9-98365469-98366306
81.0677	2.66466	0.346275	7.69521	1.41266e-14	6.73475e-13	chr12-12010091-12011998
69.4883	2.49532	0.32429	7.69471	1.4181e-14	6.75958e-13	chr1-181152701-181153754
9.80247	2.56012	0.332717	7.69459	1.41943e-14	6.76483e-13	chr6-116450401-116451738
28.3597	2.81295	0.365579	7.6945	1.42051e-14	6.76884e-13	chr16-85832674-85834101
101.25	2.55589	0.332176	7.69439	1.42174e-14	6.77361e-13	chr22-46798248-46799268
10.6545	2.62653	0.341386	7.69373	1.42909e-14	6.80752e-13	chr6-150897327-150899128
2.23472	2.11674	0.275127	7.69368	1.42962e-14	6.8089e-13	chr5-113524714-113525581
43.2363	2.30176	0.299192	7.69324	1.43455e-14	6.83091e-13	chr7-112000784-112001828
5.04752	2.5473	0.331109	7.69323	1.43471e-14	6.83091e-13	chr22-17797711-17798767
2.62522	2.14874	0.279317	7.69282	1.4393e-14	6.85168e-13	chr16-30715209-30716243
2.8828	2.22285	0.288955	7.6927	1.44059e-14	6.85669e-13	chr20-50002910-50003824
47.4173	2.62825	0.341659	7.69263	1.44146e-14	6.85969e-13	chr2-219344537-219345558
6.21709	2.71071	0.35239	7.69236	1.44442e-14	6.87265e-13	chr2-241309307-241310255
4.40399	2.4562	0.319315	7.69209	1.44746e-14	6.88602e-13	chr15-57099754-57100778
14.4491	2.58663	0.336286	7.69175	1.45133e-14	6.90331e-13	chr20-50353037-50354092
2.80322	2.20116	0.28618	7.69152	1.454e-14	6.91486e-13	chr15-64571578-64572505
4.20978	2.48447	0.323028	7.69119	1.45777e-14	6.93166e-13	chr3-183587096-183588007
2.92614	2.29232	0.298056	7.69092	1.46081e-14	6.945e-13	chr3-153247556-153248455
2.35349	2.18635	0.284293	7.69048	1.46581e-14	6.9676e-13	chr15-100032252-100033217
6.03597	2.56734	0.333849	7.69011	1.47008e-14	6.98678e-13	chr7-150514609-150516190
42.694	2.27018	0.295241	7.68922	1.4803e-14	7.0342e-13	chr18-77209939-77210970
5.90366	2.49325	0.324254	7.68917	1.48093e-14	7.03606e-13	chr6-5234546-5235458
34.7439	3.02639	0.393593	7.68912	1.48146e-14	7.03739e-13	chr17-16414984-16417111
2.78549	2.26572	0.294668	7.68906	1.48218e-14	7.03855e-13	chr6-4446726-4447615
33.4264	2.78028	0.361589	7.68907	1.48212e-14	7.03855e-13	chr6-118745908-118747134
23.1964	2.97249	0.386635	7.68811	1.49328e-14	7.09009e-13	chr10-80487444-80488581
3.77821	2.32021	0.301802	7.68784	1.49636e-14	7.10356e-13	chr2-29480235-29481215
49.5374	2.77268	0.360663	7.68774	1.49762e-14	7.10721e-13	chr9-87713185-87714265
23.018	2.75025	0.357744	7.68774	1.49752e-14	7.10721e-13	chr22-44172150-44173351
15.1695	2.64753	0.344398	7.68742	1.50129e-14	7.12346e-13	chr1-89488821-89489933
2.13305	2.14237	0.278694	7.68717	1.5042e-14	7.1361e-13	chr3-29319112-29319871
3.52727	2.41057	0.313596	7.68688	1.50762e-14	7.15119e-13	chr10-4053802-4055060
4.96328	2.28188	0.296856	7.68683	1.50828e-14	7.15315e-13	chr21-31201215-31202119
126.394	2.49918	0.32513	7.68671	1.50962e-14	7.15835e-13	chr12-24948643-24949546
11.8987	3.01204	0.391855	7.68661	1.51086e-14	7.16307e-13	chr1-59019898-59020956
31.3534	2.98955	0.388934	7.68654	1.51171e-14	7.16593e-13	chr19-10848027-10849049
2.70907	2.16514	0.28169	7.68627	1.51492e-14	7.17997e-13	chr16-81797210-81798071
13.5235	3.00478	0.390958	7.68569	1.52169e-14	7.21087e-13	chr9-123997538-123998499
214.012	2.52832	0.328984	7.68523	1.52726e-14	7.2361e-13	chr6-27807460-27808470
6.99081	2.53978	0.330493	7.68484	1.53191e-14	7.25575e-13	chr17-3630584-3631493
120.434	2.55997	0.33312	7.68484	1.5319e-14	7.25575e-13	chr20-50308279-50309326
3.20526	2.22443	0.28949	7.68395	1.54254e-14	7.30493e-13	chr6-36853011-36853941
14.3536	2.75821	0.358963	7.68382	1.54416e-14	7.3114e-13	chr1-86429618-86431246
2.11793	2.10066	0.273393	7.68366	1.54611e-14	7.31943e-13	chr2-76119964-76120857
112.202	2.46325	0.320585	7.68361	1.54665e-14	7.32081e-13	chr12-113421908-113422904
58.6809	2.95461	0.384558	7.68313	1.55249e-14	7.34604e-13	chr1-47231705-47232921
19.0942	3.04854	0.396784	7.68313	1.55246e-14	7.34604e-13	chr12-77847764-77848851
16.2366	2.74879	0.357779	7.6829	1.55522e-14	7.35777e-13	chr5-126845399-126846339
9.53007	2.89306	0.376568	7.6827	1.55774e-14	7.36852e-13	chr8-22540039-22541058
4.89213	2.40652	0.313247	7.68251	1.56002e-14	7.3781e-13	chr16-85869883-85870804
2.91053	2.15315	0.280283	7.68204	1.56571e-14	7.40381e-13	chr1-150789184-150790095
2.21558	2.17049	0.282543	7.68197	1.56663e-14	7.40694e-13	chr1-160578956-160579797
154.473	2.56538	0.33395	7.68194	1.56695e-14	7.40727e-13	chr22-41998284-41999219
24.9948	2.79826	0.364283	7.68154	1.57193e-14	7.42959e-13	chr15-101148319-101149464
53.1456	2.75086	0.358128	7.68124	1.57557e-14	7.44561e-13	chr3-171770510-171771787
3.51512	2.26624	0.295039	7.68116	1.57657e-14	7.4491e-13	chr19-17764846-17765689
35.7136	2.34067	0.304744	7.68076	1.58153e-14	7.47136e-13	chr20-11204872-11206296
119.438	2.45232	0.319289	7.68057	1.58381e-14	7.48088e-13	chr3-196639169-196640215
11.4418	2.6573	0.345993	7.6802	1.58839e-14	7.5013e-13	chr13-21330318-21331731
3.21302	2.16723	0.282186	7.68015	1.589e-14	7.50174e-13	chr2-152046639-152047535
4.05129	2.33466	0.303986	7.68016	1.58895e-14	7.50174e-13	chr8-124256376-124257489
7.55304	2.58592	0.336713	7.6799	1.59212e-14	7.51528e-13	chr22-30265567-30266492
5.55455	2.63657	0.343388	7.6781	1.61462e-14	7.62026e-13	chr4-11472587-11473627
19.9266	2.39282	0.311659	7.6777	1.61971e-14	7.64302e-13	chr7-111996465-111997453
44.9602	2.3832	0.31042	7.67734	1.6243e-14	7.66344e-13	chr4-139266328-139267370
77.8727	2.38699	0.310923	7.67711	1.62717e-14	7.67574e-13	chr13-80276145-80277108
83.8219	2.48018	0.323071	7.67689	1.62994e-14	7.68757e-13	chr8-21040845-21041790
177.033	2.57472	0.335395	7.6767	1.63239e-14	7.69786e-13	chr14-22822274-22823368
47.2222	2.43705	0.317467	7.67652	1.63468e-14	7.70742e-13	chr10-7337191-7338465
40.6777	2.65354	0.345674	7.67642	1.63596e-14	7.71219e-13	chr2-42769742-42771261
12.2805	3.09709	0.403473	7.67608	1.64036e-14	7.73169e-13	chr12-117039974-117041014
16.1278	2.95464	0.384933	7.67573	1.64474e-14	7.75109e-13	chr3-13012110-13013003
6.9577	2.69581	0.351243	7.67505	1.65349e-14	7.79108e-13	chr20-48773830-48774660
2.31847	2.08981	0.272301	7.67464	1.65878e-14	7.81472e-13	chr10-95782031-95782919
5.47368	2.54975	0.332237	7.6745	1.66068e-14	7.8224e-13	chr2-98740228-98741238
235.108	2.5591	0.333466	7.67424	1.66402e-14	7.83686e-13	chr16-1342537-1343639
4.33933	2.42569	0.316097	7.67387	1.66882e-14	7.85822e-13	chr1-165855127-165856109
5.78351	2.43578	0.317428	7.67347	1.67406e-14	7.88162e-13	chrX-20418148-20418991
9.94676	2.77505	0.361653	7.67323	1.67712e-14	7.89476e-13	chr18-32042173-32043279
17.5849	2.75803	0.359449	7.67295	1.68082e-14	7.91087e-13	chr12-50933336-50935254
8.6249	2.70854	0.352999	7.67293	1.68114e-14	7.91111e-13	chr1-172643092-172644302
18.544	3.10554	0.404788	7.67199	1.69342e-14	7.96761e-13	chr15-99450510-99451534
27.4657	2.54541	0.331794	7.67165	1.69799e-14	7.98782e-13	chr18-9684910-9685845
2.54794	2.18829	0.285279	7.67071	1.71044e-14	8.04511e-13	chr2-55483424-55484403
150.449	2.57676	0.335939	7.67032	1.71566e-14	8.06834e-13	chr17-4739109-4740140
2.66244	2.2335	0.29119	7.67025	1.7166e-14	8.07146e-13	chr9-21281080-21282011
2.22439	2.08361	0.271677	7.66945	1.72732e-14	8.12055e-13	chr11-63503242-63504168
2.57263	2.24552	0.292794	7.66929	1.72951e-14	8.12954e-13	chrX-37754834-37755696
2.61264	2.13306	0.278137	7.66909	1.73226e-14	8.14116e-13	chr20-20734161-20735078
46.734	2.46943	0.322042	7.66806	1.74615e-14	8.2051e-13	chr1-234842422-234843526
3.35409	2.24849	0.293238	7.66778	1.75e-14	8.22187e-13	chr20-53922649-53923520
3.47284	2.26971	0.296014	7.66756	1.75296e-14	8.23445e-13	chr9-99109257-99110158
14.4387	2.93086	0.382261	7.66718	1.75822e-14	8.25784e-13	chr4-52260277-52261593
2.96148	2.20207	0.287213	7.66703	1.7602e-14	8.26579e-13	chr19-17138309-17139112
26.1643	2.90291	0.378639	7.6667	1.7648e-14	8.28604e-13	chr12-110256519-110257625
8.07407	2.44543	0.318972	7.6666	1.76621e-14	8.29132e-13	chr18-76987853-76988801
101.58	2.46834	0.321963	7.66655	1.76681e-14	8.29283e-13	chr14-21308386-21309362
3.76512	2.4873	0.324454	7.66611	1.77287e-14	8.31992e-13	chr12-42055742-42056879
22.2366	2.64023	0.344414	7.66588	1.77609e-14	8.33371e-13	chr7-29588726-29589745
65.6182	2.67273	0.348655	7.66584	1.77662e-14	8.33484e-13	chr20-63853801-63856156
45.1264	2.57258	0.335608	7.66545	1.78212e-14	8.35929e-13	chr19-13172020-13173090
6.03787	2.65682	0.346602	7.66533	1.78375e-14	8.36557e-13	chr7-151935473-151936686
24.1814	2.55774	0.333716	7.66441	1.79661e-14	8.42454e-13	chr17-4782368-4783362
15.489	2.8859	0.376539	7.66429	1.7983e-14	8.43111e-13	chr6-45613414-45614425
43.179	2.39333	0.3123	7.66358	1.80824e-14	8.47636e-13	chr18-77123195-77125246
9.41361	2.85193	0.372179	7.66278	1.81947e-14	8.5276e-13	chr19-10780030-10780993
36.6849	3.08648	0.402796	7.66264	1.82153e-14	8.53592e-13	chr10-110503874-110505024
9.27534	2.46272	0.321407	7.66229	1.82641e-14	8.55739e-13	chr2-233124323-233125282
21.6032	3.00207	0.391811	7.66203	1.83016e-14	8.5736e-13	chr12-46386428-46388169
12.7355	3.15354	0.41159	7.66184	1.83281e-14	8.5846e-13	chr19-14439777-14440701
44.6125	2.43559	0.317888	7.66178	1.83377e-14	8.58775e-13	chr6-108689045-108690054
11.351	2.7296	0.356315	7.66062	1.8504e-14	8.66421e-13	chr7-24965479-24966548
7.21399	2.42478	0.316533	7.66043	1.85312e-14	8.67554e-13	chr21-34623010-34624102
6.09105	2.64054	0.344706	7.66028	1.85523e-14	8.68405e-13	chr1-94720103-94721820
35.5188	2.42842	0.317016	7.66024	1.85585e-14	8.68557e-13	chr8-135922716-135924128
52.9644	2.81348	0.367293	7.66004	1.8587e-14	8.69749e-13	chr17-3963154-3965819
2.40403	2.17006	0.283305	7.6598	1.86229e-14	8.71289e-13	chr1-200646265-200647258
10.5362	2.67712	0.349523	7.65935	1.86879e-14	8.7419e-13	chr2-113699925-113701214
11.3677	2.86557	0.374147	7.65894	1.87472e-14	8.7682e-13	chr8-41940565-41941583
25.0087	3.1365	0.40955	7.6584	1.88258e-14	8.80358e-13	chr20-20002489-20003986
90.3138	2.53984	0.331662	7.6579	1.88996e-14	8.83621e-13	chr2-177239635-177240705
20.2785	2.88345	0.376534	7.65789	1.89017e-14	8.83621e-13	chr12-102534741-102535784
36.2078	3.28665	0.429188	7.65784	1.89086e-14	8.83804e-13	chr17-82216383-82217431
147.358	2.53692	0.331285	7.65781	1.89124e-14	8.83839e-13	chr12-29148834-29150099
26.2722	2.85351	0.372635	7.65764	1.89376e-14	8.84877e-13	chr1-159910044-159911085
16.6376	2.9131	0.380421	7.65756	1.89494e-14	8.85285e-13	chr22-17477094-17478101
2.40639	2.07908	0.271519	7.65723	1.89984e-14	8.87431e-13	chr1-247437856-247438665
66.7029	2.66268	0.347739	7.65713	1.90136e-14	8.87996e-13	chr22-37266686-37267687
16.7256	2.82265	0.368671	7.65628	1.91391e-14	8.93715e-13	chr5-33241496-33243021
59.7456	3.19522	0.417357	7.65584	1.92048e-14	8.9664e-13	chr19-44925115-44926081
57.9126	2.6756	0.349488	7.65577	1.92151e-14	8.9698e-13	chr13-30689447-30691174
28.5403	3.19148	0.416875	7.65572	1.92231e-14	8.97207e-13	chr13-99432427-99433351
3.72762	2.2999	0.300436	7.65522	1.92987e-14	9.00592e-13	chr9-34123498-34124449
3.16162	2.20151	0.28761	7.65451	1.94058e-14	9.05443e-13	chr13-113299693-113300588
5.71348	2.4759	0.323465	7.65428	1.94395e-14	9.06579e-13	chr2-84891265-84892298
102.953	2.54235	0.332146	7.65432	1.9434e-14	9.06579e-13	chr3-170037565-170039213
9.46954	2.82599	0.369204	7.65428	1.94392e-14	9.06579e-13	chr16-85859377-85860347
2.137	2.07001	0.270457	7.65373	1.95227e-14	9.10314e-13	chr8-49129462-49130371
100.478	2.48633	0.324856	7.65363	1.9539e-14	9.10929e-13	chr2-65064565-65065550
2.6635	2.16432	0.282795	7.65332	1.95854e-14	9.12948e-13	chr3-142337776-142338646
37.08	3.0032	0.392445	7.65252	1.97083e-14	9.18531e-13	chr8-18846650-18847825
40.5625	2.99043	0.390805	7.65199	1.979e-14	9.22072e-13	chr2-205706584-205707671
2.1482	2.08716	0.272761	7.65198	1.97907e-14	9.22072e-13	chr22-40941699-40942600
72.103	2.41298	0.315355	7.65161	1.98485e-14	9.24619e-13	chr3-196608947-196609954
8.72704	2.66749	0.348659	7.65071	1.99878e-14	9.30961e-13	chr7-6476404-6477503
2.79439	2.18282	0.285314	7.6506	2.00045e-14	9.31588e-13	chr2-196268274-196269227
8.79525	2.51066	0.328173	7.65043	2.00306e-14	9.32653e-13	chr11-83482669-83483687
140.629	2.52224	0.329691	7.65032	2.00481e-14	9.33322e-13	chr1-11802974-11804116
52.3736	3.15803	0.41284	7.64952	2.01728e-14	9.38974e-13	chr19-10431738-10432802
2.28634	2.1656	0.283108	7.64938	2.01953e-14	9.39873e-13	chr5-65825726-65826665
23.4948	2.41705	0.31599	7.64913	2.02336e-14	9.41503e-13	chr3-120396198-120397422
58.9412	3.15837	0.412983	7.64771	2.04592e-14	9.51851e-13	chr10-44967720-44968760
4.34072	2.4524	0.320676	7.64759	2.04776e-14	9.52551e-13	chr5-76874949-76875935
14.3363	2.50759	0.327902	7.64738	2.05117e-14	9.53987e-13	chr13-95221895-95222927
3.01138	2.19842	0.287497	7.64674	2.0614e-14	9.5859e-13	chr2-222741081-222741996
8.09081	2.73922	0.358239	7.64633	2.06791e-14	9.61465e-13	chr11-121767216-121768131
5.06482	2.46394	0.322251	7.64602	2.07295e-14	9.63656e-13	chr2-88555600-88556680
43.648	2.47401	0.323579	7.64576	2.07719e-14	9.65471e-13	chr5-180193648-180195488
2.90703	2.15922	0.282415	7.64558	2.08008e-14	9.66661e-13	chr17-4978446-4979288
2.97124	2.18665	0.286016	7.64521	2.08604e-14	9.69275e-13	chr1-16442197-16442904
63.2927	2.27902	0.298146	7.64397	2.10626e-14	9.78515e-13	chr2-162002549-162003638
10.0681	2.73232	0.357462	7.64365	2.11154e-14	9.80813e-13	chr8-41264003-41265697
9.18919	2.72315	0.356284	7.6432	2.11882e-14	9.84039e-13	chr22-50533971-50534890
2.91672	2.16713	0.283549	7.64286	2.12445e-14	9.86495e-13	chr7-129606565-129607437
85.6	2.42348	0.317114	7.64231	2.13356e-14	9.90569e-13	chr5-54785642-54786809
2.36655	2.16511	0.283311	7.64216	2.13604e-14	9.91562e-13	chr9-96146700-96147604
2.20632	2.14497	0.28068	7.64205	2.13785e-14	9.92243e-13	chr2-70475119-70475896
16.0369	3.08556	0.403766	7.64195	2.13963e-14	9.92909e-13	chr1-89757383-89758546
16.0263	2.63611	0.344998	7.64094	2.15634e-14	1.0005e-12	chr20-4814221-4815259
4.79325	2.51424	0.329064	7.64059	2.16223e-14	1.00308e-12	chr5-73918568-73919452
31.6131	2.43229	0.318344	7.64045	2.16464e-14	1.00404e-12	chr9-38084098-38085115
2.26487	2.13121	0.278961	7.6398	2.17555e-14	1.00894e-12	chr15-79932255-79933043
4.0594	2.46818	0.323103	7.63898	2.18955e-14	1.01527e-12	chr6-7252134-7253039
88.0805	2.82541	0.369882	7.63867	2.19476e-14	1.01752e-12	chr19-11323923-11324979
4.14899	2.32432	0.304295	7.63839	2.19947e-14	1.01954e-12	chr19-1367190-1368104
6.82589	2.65235	0.347248	7.63822	2.20251e-14	1.02079e-12	chr2-43331057-43331986
53.1862	2.5027	0.327666	7.63794	2.20727e-14	1.02283e-12	chr3-183382104-183383172
3.45399	2.21777	0.290365	7.63789	2.20809e-14	1.02305e-12	chr2-100142130-100143070
14.8946	2.66035	0.348315	7.63779	2.20983e-14	1.02369e-12	chr4-186078941-186080025
2.29649	2.15481	0.282137	7.63747	2.21538e-14	1.0261e-12	chr5-88847217-88848074
25.1942	2.84337	0.372324	7.63681	2.22671e-14	1.03118e-12	chr17-67293197-67294302
2.16797	2.09615	0.274487	7.63662	2.22999e-14	1.03254e-12	chr8-102567648-102568551
6.97506	2.69653	0.353171	7.63521	2.25454e-14	1.04374e-12	chr15-100958917-100959831
4.42732	2.48134	0.325011	7.63464	2.26456e-14	1.04821e-12	chr11-72404735-72405751
5.86249	2.64596	0.346584	7.63439	2.26887e-14	1.05004e-12	chr11-72441345-72442326
11.532	2.26929	0.29725	7.63427	2.27098e-14	1.05085e-12	chr9-21411814-21412849
2.48269	2.20257	0.288522	7.63398	2.27616e-14	1.05308e-12	chr6-146341296-146342162
5.08779	2.28042	0.298721	7.63396	2.27651e-14	1.05308e-12	chr16-88591301-88592290
78.954	3.01644	0.395138	7.63388	2.27794e-14	1.05357e-12	chr9-93058195-93059171
8.09677	2.70519	0.354387	7.63342	2.28615e-14	1.0572e-12	chr2-207500259-207501757
13.6977	3.16763	0.414974	7.63333	2.28761e-14	1.0577e-12	chr7-6392989-6393939
2.67907	2.14953	0.281604	7.63316	2.29071e-14	1.05897e-12	chr9-125649040-125649871
26.187	2.85788	0.374406	7.6331	2.29166e-14	1.05924e-12	chr19-49520429-49521484
53.672	3.02682	0.396578	7.63236	2.30502e-14	1.06525e-12	chr20-31698823-31699881
4.09647	2.28844	0.299867	7.63152	2.31998e-14	1.07199e-12	chr9-257675-258639
79.9904	2.34326	0.307054	7.63144	2.32155e-14	1.07254e-12	chr10-14647921-14648923
18.6448	2.9165	0.382172	7.63139	2.32239e-14	1.07277e-12	chr8-132760188-132761137
2.2171	2.05903	0.269834	7.63071	2.33468e-14	1.07827e-12	chr6-26545370-26546299
3.15187	2.18299	0.286082	7.63066	2.33558e-14	1.07851e-12	chr10-95387140-95387868
3.08146	2.19676	0.287907	7.6301	2.34571e-14	1.08302e-12	chr2-2681641-2682565
6.03902	2.36792	0.310347	7.6299	2.34931e-14	1.08451e-12	chr19-40360648-40361647
27.7878	2.64093	0.346147	7.6295	2.3567e-14	1.08775e-12	chr14-99995477-99996450
11.8082	2.76643	0.3626	7.62942	2.35806e-14	1.08821e-12	chr3-13009040-13009979
2.27736	2.12268	0.278252	7.62862	2.37281e-14	1.09484e-12	chr4-99518611-99519519
10.1385	2.62477	0.34411	7.62772	2.38949e-14	1.10236e-12	chr2-136255438-136257060
111.951	2.63632	0.345633	7.62753	2.39299e-14	1.1038e-12	chr9-129333989-129335006
30.9326	3.14752	0.412694	7.62676	2.40731e-14	1.11023e-12	chr17-76485362-76486290
10.2021	2.81967	0.369727	7.62635	2.415e-14	1.1136e-12	chr6-46376439-46377566
2.33153	2.17132	0.28472	7.62617	2.41826e-14	1.11493e-12	chr11-76856000-76856870
2.38449	2.15109	0.282093	7.62546	2.43169e-14	1.12094e-12	chr10-114000232-114001136
18.8285	2.89511	0.37967	7.62533	2.43405e-14	1.12185e-12	chr9-98430268-98431302
8.91773	2.87821	0.377535	7.62368	2.46535e-14	1.1361e-12	chr4-86944921-86945940
19.0517	2.67474	0.350864	7.6233	2.47271e-14	1.13928e-12	chr6-41191303-41193258
3.64537	2.30995	0.303013	7.62328	2.47304e-14	1.13928e-12	chr17-70295199-70296163
2.81435	2.17562	0.285397	7.62313	2.47604e-14	1.14048e-12	chr2-222744280-222745085
8.24293	2.53078	0.331998	7.62288	2.48083e-14	1.14251e-12	chr7-101351994-101353131
14.7817	2.60951	0.34235	7.62236	2.49089e-14	1.14696e-12	chr10-48742872-48744101
92.8479	2.66713	0.349989	7.6206	2.52496e-14	1.16246e-12	chr17-78140120-78141155
5.63221	2.5133	0.329833	7.61992	2.53842e-14	1.16847e-12	chr6-26295378-26296349
32.5321	2.62225	0.344151	7.61948	2.54697e-14	1.17204e-12	chr2-71644680-71646673
3.02757	2.26569	0.297355	7.61949	2.54686e-14	1.17204e-12	chr3-117054859-117055851
3.42854	2.31922	0.304392	7.61919	2.55273e-14	1.1745e-12	chr14-49976866-49977912
3.31483	2.2279	0.292413	7.619	2.55649e-14	1.17605e-12	chr5-7756209-7757118
23.1842	2.84515	0.373442	7.61871	2.56228e-14	1.17853e-12	chr19-41871327-41872415
15.947	2.75067	0.361056	7.61843	2.56788e-14	1.18091e-12	chr19-50340807-50341838
3.47643	2.15801	0.283289	7.61771	2.58207e-14	1.18725e-12	chr3-53018129-53019082
2.38017	2.13951	0.280886	7.61701	2.59628e-14	1.1936e-12	chr20-9401126-9402016
2.12378	2.06016	0.270481	7.61664	2.6037e-14	1.19682e-12	chr6-139295635-139296567
2.30541	2.12908	0.279558	7.61586	2.61934e-14	1.20382e-12	chr16-23806859-23807767
12.3523	2.69546	0.35396	7.61515	2.63381e-14	1.21028e-12	chr21-5101484-5102412
127.281	2.44892	0.32159	7.61502	2.63644e-14	1.2113e-12	chr12-116358701-116359786
54.085	2.54078	0.333694	7.6141	2.65545e-14	1.21984e-12	chr1-224497744-224499187
14.4562	2.59451	0.340765	7.61377	2.66206e-14	1.22268e-12	chr1-162003294-162004315
37.5745	2.61529	0.343514	7.61335	2.67078e-14	1.2265e-12	chr2-109331977-109333070
5.77935	2.58352	0.339355	7.61304	2.67726e-14	1.22928e-12	chr14-91022284-91023492
267.155	2.52637	0.331883	7.61224	2.69385e-14	1.2367e-12	chr19-51339598-51340522
2.16045	2.07775	0.272967	7.61173	2.70449e-14	1.24139e-12	chr18-59911337-59912200
49.0649	2.47504	0.325199	7.61086	2.72286e-14	1.24962e-12	chr9-4759016-4760651
19.1312	2.82881	0.371697	7.61054	2.72957e-14	1.25251e-12	chr7-111958710-111959670
26.7767	2.1523	0.282825	7.61002	2.74045e-14	1.2573e-12	chr7-29807244-29808108
2.4319	2.15024	0.282565	7.60972	2.7469e-14	1.26006e-12	chr1-35800045-35801017
11.392	2.65513	0.348937	7.60919	2.75814e-14	1.26502e-12	chr15-100133833-100135134
56.1283	2.61464	0.343619	7.60912	2.75977e-14	1.26556e-12	chr11-64372630-64373766
19.3626	2.85401	0.375085	7.60897	2.76279e-14	1.26675e-12	chr9-121551810-121552981
2.09973	2.06991	0.272045	7.60871	2.76841e-14	1.26913e-12	chr11-130051011-130051796
2.33218	2.17097	0.285345	7.60821	2.77907e-14	1.27382e-12	chr13-47480768-47481656
5.3389	2.54547	0.334593	7.60765	2.79121e-14	1.27918e-12	chr19-52936102-52937900
6.83536	2.4118	0.317029	7.60751	2.79432e-14	1.2804e-12	chr10-386557-387635
7.44444	2.79874	0.367894	7.60747	2.79522e-14	1.28061e-12	chr16-89749407-89750322
24.954	2.7763	0.365038	7.60552	2.83764e-14	1.29984e-12	chr6-22071344-22072334
12.3923	2.60359	0.342332	7.60547	2.83875e-14	1.30015e-12	chr1-174967060-174968602
9.70585	2.5686	0.337744	7.60518	2.84507e-14	1.30284e-12	chr3-55602112-55603251
6.97412	2.78583	0.366315	7.60501	2.84883e-14	1.30435e-12	chr22-26592230-26593167
23.692	3.14738	0.413873	7.6047	2.85561e-14	1.30706e-12	chr1-31955830-31956749
5.56335	2.46247	0.323809	7.6047	2.85563e-14	1.30706e-12	chr9-90799653-90800569
2.52691	2.17048	0.285415	7.60465	2.85667e-14	1.30732e-12	chr17-55444637-55445469
14.4325	3.02831	0.398278	7.60351	2.88196e-14	1.31869e-12	chr20-19902899-19903854
5.98448	2.73214	0.359357	7.60285	2.89672e-14	1.32524e-12	chr4-37946289-37947261
3.24751	2.27798	0.299636	7.60248	2.90513e-14	1.32888e-12	chr11-61061132-61062130
235.276	2.54537	0.334827	7.60204	2.91508e-14	1.33322e-12	chr7-99373837-99375831
17.2113	2.53824	0.333892	7.602	2.91588e-14	1.33338e-12	chr12-26331755-26332792
2.85911	2.15497	0.283493	7.60147	2.92791e-14	1.33846e-12	chr10-77555655-77556451
268.583	2.49333	0.328006	7.60148	2.92752e-14	1.33846e-12	chr11-117985839-117986791
3.17783	2.25617	0.296819	7.60117	2.93476e-14	1.34138e-12	chrX-66011825-66012805
13.9445	2.79494	0.367706	7.60103	2.93784e-14	1.34258e-12	chr21-41008675-41009631
50.5039	2.59976	0.342043	7.60069	2.94553e-14	1.34588e-12	chr5-54601023-54603004
4.03	2.40909	0.316971	7.60037	2.95289e-14	1.34882e-12	chr2-190891299-190892251
17.2403	3.07815	0.404999	7.60039	2.95243e-14	1.34882e-12	chr11-65043619-65044818
115.274	2.61093	0.343547	7.59993	2.96284e-14	1.35315e-12	chr16-1721870-1722873
3.40641	2.24449	0.295347	7.5995	2.97278e-14	1.35747e-12	chr2-233092046-233093112
12.2896	2.39357	0.314968	7.5994	2.97515e-14	1.35835e-12	chr1-84133260-84134287
7.78534	2.61288	0.343837	7.5992	2.97976e-14	1.36024e-12	chr22-46853816-46854800
66.2378	2.85885	0.376216	7.59897	2.98508e-14	1.36245e-12	chr20-31674527-31675578
24.3194	3.00677	0.395739	7.59786	3.01059e-14	1.37388e-12	chr21-36171397-36172736
9.08973	2.78417	0.366462	7.59744	3.02036e-14	1.37812e-12	chr13-113413389-113414549
2.3678	2.10791	0.277471	7.59688	3.03361e-14	1.38395e-12	chr12-46702656-46703571
2.10662	2.05318	0.270301	7.59587	3.05731e-14	1.39454e-12	chr12-19761206-19762112
9.90969	2.6401	0.347646	7.59423	3.09619e-14	1.41206e-12	chr6-36685364-36687115
2.47112	2.15136	0.2833	7.59393	3.10347e-14	1.41516e-12	chr14-75596921-75597804
2.68123	2.16748	0.285431	7.59372	3.10852e-14	1.41724e-12	chr19-7734025-7734945
13.9871	3.08436	0.406202	7.59316	3.12193e-14	1.42313e-12	chr9-92963549-92964665
175.93	2.44769	0.322373	7.59273	3.1323e-14	1.42763e-12	chr16-55508703-55509687
9.02761	2.81671	0.370981	7.59262	3.13507e-14	1.42867e-12	chr9-132596703-132597722
98.7193	2.53838	0.334345	7.59211	3.14743e-14	1.43408e-12	chr3-127914870-127915932
152.435	2.53863	0.33438	7.59204	3.14913e-14	1.43463e-12	chr7-5554687-5555625
2.82656	2.16502	0.285174	7.59191	3.15228e-14	1.43584e-12	chr1-225457914-225458851
13.4605	2.4765	0.326217	7.59159	3.15998e-14	1.43912e-12	chrX-101663729-101664998
7.84176	2.77535	0.3656	7.59122	3.16903e-14	1.44302e-12	chr1-114369583-114370529
2.44693	2.15144	0.28342	7.59099	3.1746e-14	1.44533e-12	chr1-41053021-41053940
16.2959	2.6863	0.353893	7.59074	3.18094e-14	1.44799e-12	chr7-117731220-117732123
16.1381	3.09666	0.407966	7.59048	3.18733e-14	1.45067e-12	chr2-85993668-85994589
11.2684	2.90343	0.382514	7.59039	3.18936e-14	1.45137e-12	chr21-29195895-29196934
7.43546	2.50002	0.329375	7.59018	3.1945e-14	1.45325e-12	chr4-181701589-181702427
16.5095	2.92042	0.384762	7.5902	3.1942e-14	1.45325e-12	chr12-130979487-130980447
152.943	2.60821	0.343648	7.58978	3.20439e-14	1.45752e-12	chr19-49478458-49479407
62.0656	2.50124	0.329566	7.58951	3.21128e-14	1.46028e-12	chr7-4024287-4026477
5.43975	2.54427	0.335235	7.5895	3.21145e-14	1.46028e-12	chr8-59075590-59076541
5.70409	2.61034	0.343945	7.5894	3.21384e-14	1.46114e-12	chr15-89975739-89976761
11.692	2.91601	0.384229	7.58923	3.2181e-14	1.46285e-12	chr5-78553835-78554916
46.1193	3.25042	0.428302	7.5891	3.22137e-14	1.4641e-12	chr4-3372648-3373651
23.3211	2.77351	0.365463	7.58904	3.22281e-14	1.4645e-12	chr5-141430176-141431232
4.09758	2.40051	0.316313	7.58902	3.22325e-14	1.4645e-12	chr7-7156586-7157694
20.6473	2.66203	0.350789	7.58868	3.23171e-14	1.46811e-12	chr5-90185046-90186055
5.68041	2.51562	0.331512	7.58832	3.2408e-14	1.47202e-12	chr7-76428649-76429586
2.23815	2.1086	0.277913	7.58724	3.26795e-14	1.48411e-12	chr8-80152381-80153246
269.928	2.44957	0.322871	7.58683	3.27821e-14	1.48855e-12	chr12-123478302-123480140
123.649	2.48846	0.328017	7.58638	3.28971e-14	1.49353e-12	chr16-31105414-31106415
4.88204	2.35682	0.31068	7.58602	3.29888e-14	1.49746e-12	chr16-63312138-63313094
2.05256	2.07845	0.274	7.58559	3.30988e-14	1.50222e-12	chr10-87200662-87201555
2.15486	2.1063	0.27768	7.58535	3.31585e-14	1.5047e-12	chr11-69141590-69142402
4.17506	2.24585	0.296102	7.58471	3.33241e-14	1.51197e-12	chr17-68580095-68581034
17.7812	3.00898	0.396721	7.58463	3.33442e-14	1.51265e-12	chr19-17738948-17739954
12.9689	2.8467	0.375326	7.58459	3.33532e-14	1.51283e-12	chr14-90838691-90839743
2.97897	2.18039	0.287481	7.58446	3.33885e-14	1.51419e-12	chr5-176901532-176902381
42.1026	2.74743	0.362325	7.58276	3.3828e-14	1.53388e-12	chr11-9600971-9602046
18.1677	2.59289	0.341968	7.58224	3.39636e-14	1.53979e-12	chr2-199922561-199923470
133.929	2.44778	0.322835	7.58215	3.3988e-14	1.54066e-12	chrX-41441955-41442952
113.054	2.58993	0.34159	7.58198	3.40322e-14	1.54242e-12	chr1-2198906-2199857
3.77882	2.26273	0.298445	7.58173	3.40967e-14	1.5451e-12	chrX-85492103-85493293
4.47431	2.27847	0.300526	7.5816	3.41315e-14	1.54644e-12	chr5-39274307-39275302
3.00361	2.17552	0.28696	7.58126	3.42224e-14	1.55032e-12	chr6-34315495-34316393
69.9403	2.38425	0.314581	7.57913	3.47876e-14	1.57568e-12	chr12-128810192-128811204
73.8004	2.53647	0.334671	7.579	3.48224e-14	1.5769e-12	chr1-181033159-181034254
48.6245	2.60969	0.344333	7.57899	3.48255e-14	1.5769e-12	chr20-1503365-1504317
3.44775	2.34342	0.309201	7.57897	3.48316e-14	1.57694e-12	chr7-6307512-6308444
43.5596	2.19352	0.289454	7.57811	3.50624e-14	1.58714e-12	chr2-118060784-118062001
123.255	2.5172	0.332206	7.57721	3.53056e-14	1.5979e-12	chr9-133792699-133793671
14.5072	2.88274	0.380467	7.57684	3.54067e-14	1.60222e-12	chr17-42358195-42359241
2.13709	2.04815	0.270321	7.57672	3.54405e-14	1.60351e-12	chr5-75318875-75319804
6.15339	2.46986	0.326011	7.576	3.56376e-14	1.61217e-12	chr2-64382858-64383861
47.1808	2.89131	0.381655	7.5757	3.57192e-14	1.61561e-12	chr10-124533972-124534966
5.35399	2.50757	0.331045	7.57472	3.59892e-14	1.62757e-12	chr12-6307211-6308149
10.9112	2.85531	0.376966	7.57444	3.60683e-14	1.6309e-12	chr2-47179140-47180102
36.3641	2.85126	0.37644	7.57426	3.61194e-14	1.63295e-12	chr1-15344807-15346591
95.5	2.71344	0.35827	7.57373	3.62664e-14	1.63935e-12	chr18-74498545-74500304
2.86749	2.15395	0.284408	7.57344	3.63477e-14	1.64276e-12	chr5-39076682-39077587
82.3412	2.39774	0.316601	7.57339	3.63599e-14	1.64306e-12	chr9-68356358-68357468
13.0436	2.93411	0.38745	7.57287	3.65073e-14	1.64946e-12	chr1-22018724-22019781
12.2144	2.55435	0.337325	7.57236	3.66505e-14	1.65568e-12	chr3-187029004-187030035
34.3314	2.67674	0.353499	7.57213	3.67157e-14	1.65837e-12	chr4-6257029-6258366
20.0654	2.69832	0.356351	7.57209	3.67261e-14	1.65858e-12	chr13-52173743-52174613
314.449	2.5039	0.330677	7.57203	3.67439e-14	1.65912e-12	chr15-66700658-66701605
138.331	2.50181	0.330438	7.5712	3.69805e-14	1.66955e-12	chr5-51382680-51383737
3.10857	2.27559	0.300563	7.57108	3.70136e-14	1.67079e-12	chr17-75251341-75252587
9.18402	2.75933	0.364466	7.57088	3.70704e-14	1.67309e-12	chr14-55097930-55098949
5.90522	2.57541	0.340188	7.57055	3.7165e-14	1.6771e-12	chr1-39874672-39875806
30.7673	2.72155	0.359505	7.57028	3.72427e-14	1.68034e-12	chr7-152459431-152460513
2.29652	2.071	0.273572	7.57023	3.72567e-14	1.68072e-12	chr17-64475292-64476176
4.74568	2.37842	0.314194	7.56991	3.7347e-14	1.68453e-12	chr12-75963915-75965092
41.0196	2.72561	0.360123	7.56855	3.77405e-14	1.70201e-12	chr4-186067749-186068680
5.83127	2.70303	0.35717	7.56791	3.79289e-14	1.71025e-12	chr2-197478339-197479402
16.9549	2.7427	0.36242	7.56773	3.79799e-14	1.71228e-12	chr5-170338669-170339668
4.29046	2.33937	0.30913	7.5676	3.80177e-14	1.71372e-12	chr3-184676732-184677681
168.547	2.52437	0.333577	7.56758	3.80242e-14	1.71375e-12	chr6-44219068-44220031
19.9492	2.62908	0.347431	7.5672	3.81351e-14	1.71848e-12	chr5-39223825-39224899
51.6722	3.03431	0.400999	7.56688	3.82305e-14	1.72252e-12	chr1-234980489-234981549
41.9519	2.44091	0.322591	7.56658	3.83188e-14	1.72623e-12	chr13-66329907-66330981
14.9561	2.81211	0.371695	7.56565	3.85935e-14	1.73833e-12	chr22-37738947-37740098
1.98362	1.95855	0.258876	7.5656	3.86086e-14	1.73874e-12	chr12-8057613-8058466
120.024	2.49437	0.329703	7.56549	3.86396e-14	1.73987e-12	chr17-57782935-57783907
60.3088	2.3908	0.316044	7.56476	3.88596e-14	1.74951e-12	chr2-218356349-218357336
6.17543	2.44182	0.322921	7.56165	3.97999e-14	1.79156e-12	chr6-7338776-7340001
176.169	2.4818	0.328233	7.56108	3.99746e-14	1.79915e-12	chr12-123436077-123437113
30.1557	2.72114	0.3599	7.56083	4.00519e-14	1.80235e-12	chr2-96397455-96398652
4.39854	2.45045	0.324107	7.56061	4.01169e-14	1.805e-12	chr17-3710654-3711616
3.06729	2.1704	0.287079	7.56029	4.02168e-14	1.80921e-12	chr1-114342089-114343014
66.0282	2.49027	0.329397	7.56008	4.02825e-14	1.81188e-12	chr7-128112343-128113399
8.79867	2.81672	0.372582	7.55998	4.03116e-14	1.81292e-12	chr2-10400305-10401246
48.3793	2.62972	0.347864	7.55961	4.0428e-14	1.81787e-12	chr15-81303506-81304692
5.45772	2.61878	0.346457	7.55875	4.06949e-14	1.82959e-12	chr5-173525030-173526103
375.221	2.52383	0.333906	7.5585	4.07731e-14	1.83282e-12	chr7-26864191-26865205
17.1331	3.08556	0.408234	7.55833	4.08292e-14	1.83506e-12	chr12-104740490-104741856
2.06812	2.02359	0.267733	7.55822	4.08624e-14	1.83627e-12	chr11-76335632-76336512
4.19427	2.44646	0.323708	7.55761	4.10534e-14	1.84457e-12	chr1-206048312-206049221
2.50851	2.10362	0.278355	7.55736	4.11346e-14	1.84793e-12	chr17-60094505-60095418
230.962	2.53673	0.33568	7.55697	4.12555e-14	1.85307e-12	chr17-47323419-47324406
84.6374	2.60981	0.345357	7.55684	4.12983e-14	1.85471e-12	chr19-8580374-8581379
3.2175	2.21065	0.292538	7.55682	4.13049e-14	1.85472e-12	chr16-75570415-75571303
21.461	2.70147	0.3575	7.55657	4.13843e-14	1.85784e-12	chr6-104621902-104623736
2.29056	2.05177	0.271521	7.55656	4.13871e-14	1.85784e-12	chr20-37005354-37006305
167.291	2.39087	0.316403	7.55639	4.14398e-14	1.85992e-12	chrX-15737670-15738614
2.47476	2.15838	0.285664	7.55563	4.16838e-14	1.87058e-12	chr11-118184680-118185527
2.31329	2.14155	0.283455	7.55518	4.18295e-14	1.87683e-12	chr7-26314190-26315100
3.23177	2.13886	0.283104	7.55503	4.1875e-14	1.87858e-12	chr12-10068663-10069695
14.7049	2.70096	0.357507	7.555	4.18871e-14	1.87884e-12	chr6-157520799-157522017
4.11517	2.32626	0.30795	7.55404	4.21968e-14	1.89244e-12	chr4-8167515-8168376
5.63275	2.46633	0.326498	7.55391	4.22384e-14	1.89401e-12	chr14-34077757-34078731
14.3981	2.83776	0.375685	7.55358	4.2346e-14	1.89854e-12	chr16-5058117-5059119
196.192	2.51121	0.332475	7.55307	4.25103e-14	1.90562e-12	chr19-44914635-44915606
20.8715	2.75956	0.365364	7.55291	4.2563e-14	1.90768e-12	chr10-11594608-11595723
172.458	2.4604	0.325767	7.55264	4.26534e-14	1.91115e-12	chr1-9128702-9129806
6.66899	2.36777	0.313502	7.55265	4.26497e-14	1.91115e-12	chr10-13757075-13758022
3.4099	2.24543	0.297312	7.55242	4.27229e-14	1.91397e-12	chr3-53142763-53143673
32.4529	2.86784	0.379747	7.55198	4.28679e-14	1.92017e-12	chr1-58898703-58899731
2.63314	2.17334	0.28781	7.55131	4.30912e-14	1.92987e-12	chr22-29541576-29542486
3.37919	2.34245	0.310212	7.55112	4.31524e-14	1.93232e-12	chr8-74055339-74056283
2.0556	2.05238	0.271814	7.55068	4.33002e-14	1.93864e-12	chr1-224378646-224379494
61.0002	2.49725	0.330735	7.55059	4.33297e-14	1.93966e-12	chr11-73184890-73185901
84.5169	2.33856	0.309726	7.55042	4.33855e-14	1.94186e-12	chr6-142702332-142703310
4.61768	2.18716	0.289693	7.54992	4.35513e-14	1.94898e-12	chr2-224876327-224877386
35.81	3.08833	0.409089	7.5493	4.3762e-14	1.95811e-12	chr22-45235001-45236061
5.73385	2.50226	0.331461	7.5492	4.37928e-14	1.95919e-12	chr5-146784813-146785811
5.15042	2.44069	0.323308	7.54909	4.383e-14	1.96055e-12	chrX-134745671-134746735
5.27954	2.38706	0.31621	7.54899	4.38663e-14	1.96187e-12	chr20-59007999-59008610
3.28354	2.26752	0.300392	7.54855	4.4013e-14	1.96813e-12	chr12-8266392-8267308
120.118	2.77509	0.367683	7.54751	4.43664e-14	1.98363e-12	chr2-21255754-21256722
12.3883	2.85871	0.378773	7.54729	4.44416e-14	1.98669e-12	chr1-161214807-161215739
139.896	2.4922	0.330213	7.54725	4.44558e-14	1.98702e-12	chr1-206556817-206557819
7.24985	2.6992	0.35765	7.54705	4.45228e-14	1.98971e-12	chr19-3812042-3812973
25.6404	3.12545	0.414137	7.5469	4.45733e-14	1.99165e-12	chr2-54958461-54959504
2.51227	2.15413	0.285458	7.54623	4.48055e-14	2.00172e-12	chr15-82286176-82287170
48.1756	2.42361	0.321184	7.54585	4.49336e-14	2.00714e-12	chr2-132644859-132647393
11.9379	2.68288	0.355549	7.54576	4.49658e-14	2.00827e-12	chr11-48031619-48032591
19.2803	3.24864	0.430538	7.54553	4.50443e-14	2.01147e-12	chr1-9629410-9630460
53.2856	2.46271	0.326401	7.54503	4.5218e-14	2.01891e-12	chr9-137417139-137418204
7.18141	2.67786	0.354942	7.54449	4.54048e-14	2.02694e-12	chr1-159826201-159827192
22.0948	2.85174	0.378003	7.54423	4.54954e-14	2.03068e-12	chr7-4109391-4111503
32.7387	3.18938	0.422762	7.54416	4.55199e-14	2.03146e-12	chr9-33158164-33160224
9.16701	2.69905	0.357782	7.54383	4.56354e-14	2.0363e-12	chr21-35565113-35566209
12.0326	2.61448	0.346575	7.54377	4.56585e-14	2.03702e-12	chr10-30552577-30553555
2.79485	2.11081	0.279814	7.54362	4.571e-14	2.03901e-12	chr15-74549670-74550498
62.2795	2.6097	0.345971	7.54312	4.58863e-14	2.04656e-12	chr3-196206787-196208635
29.386	2.94401	0.390319	7.54258	4.60765e-14	2.05473e-12	chr15-70477989-70479134
50.7643	2.32939	0.308856	7.54202	4.62757e-14	2.06329e-12	chr11-4492798-4493880
60.372	2.40704	0.319153	7.54197	4.62909e-14	2.06365e-12	chr16-79589396-79590460
2.63698	2.06559	0.273886	7.54178	4.63589e-14	2.06637e-12	chr16-17451544-17452433
10.6011	2.63354	0.349207	7.54149	4.64625e-14	2.07067e-12	chr7-29243682-29244875
14.9464	2.99435	0.397057	7.54136	4.65112e-14	2.07252e-12	chr7-5642981-5643912
12.5807	2.83774	0.376331	7.54052	4.68083e-14	2.08545e-12	chr7-6401709-6403231
5.92811	2.55108	0.338325	7.54033	4.68767e-14	2.08785e-12	chr4-66948980-66950526
23.7791	2.94921	0.391123	7.54035	4.68708e-14	2.08785e-12	chr10-80523667-80524890
11.6895	2.53797	0.336595	7.54012	4.6953e-14	2.09093e-12	chr2-128713576-128714932
2.65733	2.07968	0.275831	7.53969	4.71083e-14	2.09753e-12	chr9-113155727-113156610
6.14842	2.6705	0.354194	7.53964	4.71276e-14	2.09807e-12	chr11-35344915-35345754
86.7196	2.8466	0.377558	7.5395	4.71792e-14	2.10004e-12	chr19-16584011-16584969
2.20307	2.12481	0.281846	7.53888	4.74012e-14	2.10928e-12	chr6-39286357-39287281
2.30639	2.09734	0.278203	7.53889	4.7398e-14	2.10928e-12	chr13-75511914-75512791
4.10758	2.28635	0.303277	7.5388	4.7431e-14	2.11028e-12	chr5-81828845-81829848
11.5824	2.82715	0.375086	7.53733	4.79697e-14	2.13392e-12	chr2-84945991-84947117
19.1887	2.67968	0.355527	7.5372	4.80185e-14	2.13577e-12	chr10-93762709-93763688
2.3094	2.12533	0.281981	7.53714	4.80401e-14	2.1364e-12	chr3-189717961-189718845
31.1969	3.01566	0.400222	7.53497	4.8844e-14	2.17182e-12	chr11-72584007-72584999
21.858	2.85262	0.378618	7.53428	4.91029e-14	2.183e-12	chr7-117834875-117835883
5.87806	2.4656	0.327255	7.53419	4.91364e-14	2.18416e-12	chr11-1839614-1840536
2.64574	2.18953	0.29063	7.53373	4.93114e-14	2.1916e-12	chr1-23727008-23727830
3.26756	2.2224	0.294997	7.53363	4.9349e-14	2.19293e-12	chr20-57618696-57619622
19.78	2.92016	0.38763	7.53337	4.94467e-14	2.19694e-12	chr2-237930966-237932022
5.81914	2.46668	0.327449	7.53302	4.95816e-14	2.2026e-12	chr2-149152252-149153240
36.1425	2.73736	0.363405	7.53253	4.97681e-14	2.21055e-12	chr1-30798171-30799276
9.84874	2.79838	0.371514	7.53237	4.9827e-14	2.21283e-12	chr14-65209900-65210870
27.4167	3.29013	0.436807	7.53223	4.98794e-14	2.21482e-12	chr10-128047053-128047944
2.65435	2.11271	0.280512	7.53163	5.01107e-14	2.22475e-12	chr2-47798445-47799346
1.99174	1.99112	0.264382	7.53122	5.02687e-14	2.23142e-12	chr1-85057929-85058842
3.40864	2.22541	0.295509	7.53077	5.04425e-14	2.23879e-12	chr12-54382798-54383674
61.4878	2.50221	0.332291	7.53016	5.06767e-14	2.24885e-12	chr8-22755816-22756885
170.029	2.53712	0.336958	7.52947	5.09471e-14	2.26016e-12	chr6-27871737-27872711
14.2663	2.77458	0.368496	7.52948	5.09418e-14	2.26016e-12	chr18-30464799-30465759
90.4459	2.55145	0.338867	7.52936	5.09915e-14	2.26178e-12	chr8-26595295-26596466
15.9349	2.18697	0.290463	7.52924	5.10356e-14	2.26339e-12	chr2-84833570-84834522
3.31499	2.33711	0.31041	7.5291	5.1093e-14	2.2656e-12	chr13-113272462-113273376
20.9169	2.35968	0.313415	7.52892	5.11606e-14	2.26825e-12	chr21-35206874-35207896
7.96826	2.67601	0.355471	7.52809	5.14887e-14	2.28244e-12	chr9-71646926-71647879
7.2967	2.61766	0.34772	7.52806	5.15012e-14	2.28265e-12	chr5-39398984-39400023
6.86327	2.64442	0.351282	7.52792	5.15547e-14	2.28468e-12	chr3-192122806-192123785
2.50245	2.10098	0.279103	7.52762	5.16735e-14	2.28959e-12	chr19-15587421-15588376
33.7674	2.58199	0.343006	7.52754	5.17062e-14	2.29069e-12	chr15-40097420-40098456
4.54516	2.45992	0.326806	7.52715	5.18611e-14	2.29721e-12	chr2-147688995-147690288
5.21976	2.25533	0.299639	7.52684	5.1985e-14	2.30234e-12	chr11-73424802-73425687
2.58355	2.23537	0.296994	7.52664	5.20633e-14	2.30546e-12	chr12-108335470-108336388
3.506	2.167	0.287913	7.52657	5.20913e-14	2.30635e-12	chr6-134235757-134236676
17.5688	2.6412	0.350919	7.52651	5.21126e-14	2.30694e-12	chrX-40273089-40274110
2.61155	2.09504	0.278373	7.52603	5.23077e-14	2.31523e-12	chr19-4563406-4564360
10.6405	2.80321	0.372479	7.52581	5.23929e-14	2.31865e-12	chr20-37270533-37271533
3.26775	2.2043	0.292925	7.52513	5.26668e-14	2.33041e-12	chr2-68290547-68291514
3.36543	2.22118	0.295196	7.52441	5.29586e-14	2.34297e-12	chr15-90915518-90916439
2.96827	2.28496	0.303677	7.52432	5.29967e-14	2.3443e-12	chr11-6200759-6201776
4.95603	2.39394	0.318173	7.52403	5.31149e-14	2.34917e-12	chr17-82217460-82218319
22.0504	2.18806	0.290824	7.52366	5.32636e-14	2.35539e-12	chr2-224897866-224898957
46.0245	2.56124	0.340451	7.5231	5.34909e-14	2.36508e-12	chr5-68086398-68087540
15.1833	2.59098	0.34444	7.52228	5.38294e-14	2.37969e-12	chr9-110933481-110934589
4.05074	2.34922	0.312304	7.52223	5.38511e-14	2.38029e-12	chr3-46276227-46277178
11.8615	2.74916	0.365484	7.52198	5.39549e-14	2.38451e-12	chr2-37615582-37616724
8.92429	2.24216	0.298117	7.52108	5.43254e-14	2.40052e-12	chr7-7673946-7675034
24.284	2.42991	0.323082	7.52104	5.4344e-14	2.40098e-12	chr6-134685846-134687313
57.8216	2.45214	0.326039	7.521	5.43585e-14	2.40126e-12	chr3-122247286-122248429
2.70641	2.12809	0.282959	7.52083	5.44289e-14	2.404e-12	chr8-20098646-20099577
38.1035	2.92312	0.388686	7.52051	5.45629e-14	2.40955e-12	chr5-172179089-172180174
20.8069	2.52746	0.336115	7.51962	5.49359e-14	2.42566e-12	chr1-20837128-20838150
2.4876	2.15749	0.28692	7.51948	5.49951e-14	2.42791e-12	chr17-32151961-32152850
3.79994	2.2574	0.300228	7.51896	5.52152e-14	2.43725e-12	chr14-54782494-54783474
2.74007	2.13431	0.283868	7.51865	5.53448e-14	2.44223e-12	chr3-187044034-187044845
20.9003	2.72484	0.36241	7.51866	5.53409e-14	2.44223e-12	chr5-50662989-50664201
5.606	2.63923	0.351028	7.51858	5.5373e-14	2.44311e-12	chr15-41258858-41259873
3.45898	2.3064	0.306782	7.51805	5.56006e-14	2.45278e-12	chr9-70607665-70608545
180.704	2.36591	0.314754	7.51668	5.61854e-14	2.4782e-12	chr8-37898878-37899986
3.33414	2.24355	0.298519	7.51561	5.6647e-14	2.49818e-12	chr12-4146770-4147667
99.305	2.45518	0.326685	7.51543	5.67222e-14	2.50112e-12	chr10-75431133-75432142
12.7393	2.48314	0.330413	7.51524	5.68065e-14	2.50446e-12	chr5-115288784-115290007
27.0465	2.60613	0.346789	7.51504	5.68942e-14	2.50794e-12	chr5-95864736-95865757
2.48352	2.15383	0.286605	7.51495	5.69317e-14	2.50922e-12	chr15-72774647-72775519
6.01028	2.71918	0.36186	7.51445	5.71494e-14	2.51843e-12	chr1-206932418-206933880
93.7901	2.45735	0.327048	7.51372	5.74686e-14	2.53211e-12	chr4-153683937-153684997
9.41762	2.75239	0.366318	7.51367	5.7491e-14	2.53272e-12	chr7-21898190-21900002
22.1867	2.44628	0.325591	7.51335	5.76312e-14	2.53813e-12	chr6-156912095-156913145
2.29743	2.1648	0.288127	7.51335	5.76312e-14	2.53813e-12	chrX-154718993-154719839
2.59385	2.15313	0.286575	7.51331	5.76504e-14	2.53859e-12	chr14-77177499-77178400
8.0793	2.5468	0.338987	7.51296	5.78033e-14	2.54494e-12	chr3-134839302-134840533
5.26099	2.49208	0.33176	7.5117	5.83662e-14	2.56933e-12	chr20-23540828-23541987
4.56596	2.44617	0.325659	7.51145	5.84767e-14	2.5738e-12	chr18-78220973-78222140
4.5836	2.34908	0.312739	7.51132	5.85353e-14	2.576e-12	chr7-139830838-139831784
3.54244	2.24128	0.29842	7.51048	5.89104e-14	2.59211e-12	chr10-27257082-27257909
26.9525	2.95915	0.394014	7.51026	5.90098e-14	2.59609e-12	chr14-68392221-68393613
5.4093	2.41029	0.320937	7.51017	5.90501e-14	2.59747e-12	chr11-3837574-3838442
6.72466	2.73471	0.364148	7.50987	5.91852e-14	2.60302e-12	chr7-12753912-12754914
2.38157	2.09063	0.278409	7.50922	5.94824e-14	2.6157e-12	chr16-27305018-27306004
8.45229	2.64681	0.352478	7.50917	5.95055e-14	2.61632e-12	chr11-95241444-95242422
4.52667	2.37163	0.315841	7.50895	5.96055e-14	2.62032e-12	chr17-2624090-2625027
15.1825	2.79586	0.372418	7.50731	6.03546e-14	2.65285e-12	chr12-108645650-108646837
88.8173	2.35381	0.313537	7.50728	6.03668e-14	2.65299e-12	chr9-16871183-16872264
64.4538	2.59562	0.345755	7.5071	6.04505e-14	2.65626e-12	chr1-151155687-151156762
2.38661	2.11151	0.281279	7.50682	6.05798e-14	2.66155e-12	chr6-34819094-34819985
17.0544	2.93962	0.39162	7.5063	6.082e-14	2.6717e-12	chr3-126529724-126531616
15.7759	2.88896	0.384919	7.50538	6.12507e-14	2.69021e-12	chr15-40234978-40235972
9.04401	2.56093	0.341247	7.50462	6.1608e-14	2.7055e-12	chr13-32442929-32444510
7.28356	2.4242	0.323054	7.504	6.18975e-14	2.7178e-12	chr1-22637327-22638359
162.232	2.57948	0.343751	7.50394	6.19275e-14	2.71871e-12	chr19-40609652-40610807
5.20872	2.26893	0.302394	7.50321	6.22755e-14	2.73357e-12	chr4-40553816-40554712
3.88615	2.25266	0.300263	7.50228	6.27169e-14	2.75253e-12	chr3-129525944-129526800
45.0037	2.95116	0.393373	7.50219	6.27607e-14	2.75404e-12	chr2-54672945-54674143
2.79987	2.17069	0.289354	7.50185	6.29237e-14	2.76078e-12	chr19-39557268-39558237
2.59478	2.10564	0.280688	7.5017	6.29947e-14	2.76348e-12	chr9-98045080-98045981
11.8522	3.00383	0.400466	7.50082	6.34179e-14	2.78162e-12	chrX-40539072-40540242
2.28461	2.07359	0.276458	7.50056	6.35455e-14	2.7868e-12	chr9-107513204-107514180
63.0166	2.52652	0.336869	7.50002	6.38065e-14	2.79782e-12	chr12-9123270-9125379
21.9616	2.7712	0.369494	7.49999	6.38217e-14	2.79807e-12	chr2-8477526-8478571
7.68562	2.60339	0.347143	7.49947	6.40771e-14	2.80884e-12	chr10-2979176-2980636
16.5756	2.81855	0.375834	7.49944	6.40891e-14	2.80895e-12	chr3-5139542-5140541
16.0272	2.68076	0.35747	7.49925	6.41861e-14	2.81277e-12	chr13-49526759-49527770
23.9142	2.46492	0.328701	7.49899	6.43126e-14	2.81789e-12	chr12-45575584-45577543
51.2966	3.04723	0.406362	7.49882	6.43946e-14	2.82106e-12	chr10-70508278-70509534
3.11633	2.16678	0.288974	7.49819	6.47061e-14	2.83428e-12	chr4-158766227-158767225
5.58244	2.42564	0.323498	7.49814	6.47309e-14	2.83494e-12	chr11-3614087-3615113
9.43769	2.59812	0.346506	7.49805	6.47717e-14	2.8363e-12	chr7-37765765-37766999
63.0568	3.24895	0.433309	7.498	6.47991e-14	2.83707e-12	chr11-2444487-2445574
3.29629	2.20926	0.29465	7.4979	6.48507e-14	2.83891e-12	chr3-10145478-10146403
12.2063	2.76472	0.36874	7.49774	6.4926e-14	2.84178e-12	chr5-140608593-140609769
59.02	2.32867	0.310619	7.49687	6.53601e-14	2.86035e-12	chr19-18057207-18058024
9.49091	2.75758	0.367835	7.4968	6.53948e-14	2.86144e-12	chr11-73280352-73281924
14.7135	2.97455	0.396799	7.49637	6.56108e-14	2.87046e-12	chr15-85413123-85414045
20.0028	2.39863	0.319988	7.49602	6.57857e-14	2.87767e-12	chr3-139434535-139435570
62.4292	2.47343	0.330042	7.49428	6.66611e-14	2.91553e-12	chr2-42091853-42092976
2.64394	2.10117	0.280375	7.49412	6.67454e-14	2.91878e-12	chr10-71828832-71829741
7.92964	2.62962	0.350898	7.49398	6.68138e-14	2.92133e-12	chr17-8867177-8868200
62.6283	2.51356	0.335427	7.4936	6.70081e-14	2.92939e-12	chr1-15696720-15697714
15.3962	2.62108	0.3498	7.49307	6.72791e-14	2.94079e-12	chr2-229342055-229343198
238.903	2.53173	0.337879	7.49299	6.73228e-14	2.94226e-12	chr1-17119069-17119993
31.4898	2.39249	0.319321	7.49241	6.76193e-14	2.95477e-12	chr5-14292631-14293821
19.681	2.69509	0.359718	7.49223	6.77124e-14	2.9584e-12	chr15-70459701-70460739
79.9102	2.42683	0.323941	7.49158	6.80514e-14	2.97277e-12	chr1-27001490-27002468
2.74282	2.15627	0.287828	7.49152	6.80788e-14	2.97352e-12	chr11-115707273-115708141
3.07909	2.17145	0.289863	7.49129	6.81993e-14	2.97801e-12	chr1-154623066-154624005
75.7063	2.49675	0.333288	7.49129	6.82021e-14	2.97801e-12	chr7-104944671-104945699
2.88851	2.15233	0.287313	7.49123	6.82336e-14	2.97894e-12	chr5-151257292-151258130
37.7693	2.76627	0.36927	7.4912	6.82471e-14	2.97908e-12	chr19-49506330-49507316
12.6278	2.88725	0.385422	7.49116	6.82694e-14	2.97961e-12	chr19-18115396-18116371
133.313	2.4641	0.328946	7.4909	6.84029e-14	2.98499e-12	chr2-98822412-98823493
14.6206	2.71954	0.36305	7.49082	6.84455e-14	2.9864e-12	chr4-158816666-158818495
177.437	2.60999	0.348438	7.49052	6.85999e-14	2.99269e-12	chr19-17605687-17606785
23.4757	2.86726	0.382798	7.49026	6.87355e-14	2.99815e-12	chr6-139323386-139324405
2.33266	2.09803	0.280119	7.48979	6.89849e-14	3.00858e-12	chr14-102868836-102869782
25.8169	2.9689	0.396397	7.48969	6.90349e-14	3.01031e-12	chr12-124591588-124593765
27.7731	2.80693	0.374782	7.48951	6.91336e-14	3.01416e-12	chrX-153981464-153982848
2.36458	2.04411	0.27296	7.48867	6.95727e-14	3.03285e-12	chr8-28882648-28883573
3.57254	2.21761	0.296165	7.48774	7.00722e-14	3.05417e-12	chr2-118940115-118941088
6.75744	2.31715	0.309483	7.48716	7.03822e-14	3.06722e-12	chr1-201882312-201883241
5.64728	2.48605	0.332054	7.48689	7.05247e-14	3.07297e-12	chr5-135451982-135452952
104.711	2.44047	0.326007	7.48592	7.10488e-14	3.09535e-12	chr15-64136868-64137854
43.0031	2.4697	0.329931	7.48549	7.12783e-14	3.10488e-12	chr17-27247017-27248099
63.4979	2.94882	0.393964	7.485	7.15478e-14	3.11615e-12	chr19-18984962-18985959
7.5013	2.67467	0.357368	7.48438	7.18866e-14	3.13044e-12	chr5-137613415-137614434
15.7745	2.57308	0.343802	7.48421	7.19772e-14	3.13392e-12	chr5-61304106-61305120
59.3258	2.50658	0.33492	7.48412	7.20299e-14	3.13574e-12	chr1-114080902-114082243
15.8442	2.29791	0.307053	7.48373	7.22412e-14	3.14447e-12	chr7-21344336-21346147
2.60902	2.07447	0.277201	7.48364	7.2291e-14	3.14617e-12	chr7-129238261-129239180
5.42739	2.58879	0.345943	7.48329	7.24855e-14	3.15416e-12	chr12-76216539-76217586
26.6549	3.17918	0.424878	7.48257	7.28824e-14	3.17096e-12	chr20-35767677-35768540
11.3014	2.45487	0.328094	7.4822	7.30884e-14	3.17945e-12	chrX-15321300-15322539
14.2417	2.64757	0.353856	7.48208	7.31557e-14	3.1819e-12	chrX-19813878-19814958
217.894	2.41877	0.323287	7.48182	7.33007e-14	3.18773e-12	chr11-13008835-13011507
8.7705	2.59428	0.346786	7.48091	7.38112e-14	3.20897e-12	chr8-129422180-129423240
3.75508	2.3108	0.308893	7.48091	7.38107e-14	3.20897e-12	chr12-57248720-57249725
112.965	2.51445	0.336124	7.48074	7.39056e-14	3.2126e-12	chr17-43211428-43212481
58.7595	2.59347	0.346705	7.48036	7.41213e-14	3.2215e-12	chr16-27401695-27402762
13.2115	2.98452	0.398995	7.48009	7.42693e-14	3.22744e-12	chr7-22571583-22572675
2.96037	2.14425	0.286669	7.47988	7.43888e-14	3.23216e-12	chr11-79304505-79305431
55.3291	2.62058	0.350369	7.47949	7.46091e-14	3.24124e-12	chr11-61041729-61042791
6.20534	2.52945	0.338188	7.47942	7.46508e-14	3.24257e-12	chr3-127984933-127985866
3.25352	2.33356	0.312023	7.47879	7.50115e-14	3.25775e-12	chr1-209733514-209734634
24.8409	2.98801	0.399535	7.47873	7.5046e-14	3.25847e-12	chr18-9823732-9826269
2.48419	2.1527	0.287843	7.47872	7.50505e-14	3.25847e-12	chr21-36181184-36182080
83.5558	2.60761	0.348675	7.47862	7.5105e-14	3.26036e-12	chr19-48752315-48753402
51.5621	2.47554	0.331029	7.47832	7.52781e-14	3.26738e-12	chr1-182781897-182782933
5.02984	2.53595	0.339146	7.47744	7.57832e-14	3.28882e-12	chr13-33729897-33730926
11.211	2.45997	0.328988	7.47739	7.58129e-14	3.28916e-12	chr4-26850128-26851229
40.6466	2.94203	0.393457	7.47739	7.58137e-14	3.28916e-12	chr5-143001516-143003511
6.90288	2.58466	0.345669	7.47728	7.58767e-14	3.29141e-12	chr10-49534685-49535705
11.1501	2.59783	0.347436	7.47715	7.59533e-14	3.29424e-12	chr11-102879535-102880659
10.0584	2.81668	0.376719	7.47687	7.61141e-14	3.30072e-12	chr14-73770338-73771457
76.2825	2.38032	0.318361	7.47681	7.61462e-14	3.30162e-12	chr9-6715648-6716656
3.99466	2.32501	0.310985	7.47628	7.64543e-14	3.31448e-12	chr7-134121382-134122348
7.85963	2.62469	0.351075	7.47616	7.65263e-14	3.31711e-12	chr6-150167424-150168438
32.8287	2.80027	0.374579	7.47579	7.67408e-14	3.32542e-12	chr11-122748694-122749820
18.9812	2.7098	0.362476	7.47579	7.67406e-14	3.32542e-12	chr20-16490527-16492254
2.5008	2.05184	0.274493	7.47503	7.71856e-14	3.3442e-12	chr7-149046634-149047560
11.3859	2.6593	0.355773	7.4747	7.73777e-14	3.35202e-12	chr13-46100016-46101205
44.0386	2.57559	0.344578	7.47461	7.74334e-14	3.35393e-12	chr7-50206464-50208567
122.01	2.37361	0.317559	7.47456	7.74654e-14	3.35482e-12	chr9-21993967-21994987
10.4087	2.87457	0.384654	7.47312	7.8314e-14	3.39107e-12	chr11-44942848-44943834
3.28281	2.18499	0.292423	7.472	7.8988e-14	3.41974e-12	chr12-128789082-128789984
3.1273	2.24211	0.300078	7.47175	7.9138e-14	3.42573e-12	chr8-96828993-96829780
35.0412	2.46082	0.329419	7.47021	8.00695e-14	3.46554e-12	chr5-62223033-62224709
7.52817	2.46652	0.330192	7.46995	8.02257e-14	3.47178e-12	chr11-88334773-88335867
4.35177	2.40964	0.322617	7.46903	8.07878e-14	3.49559e-12	chr12-27221729-27222957
4.93566	2.47732	0.331687	7.46884	8.09027e-14	3.50004e-12	chr18-78136648-78138297
42.8709	3.40807	0.456335	7.46835	8.1204e-14	3.51222e-12	chr10-71748496-71749464
3.14743	2.20452	0.295182	7.46835	8.12084e-14	3.51222e-12	chr22-29382377-29383268
50.9762	2.76168	0.369831	7.46742	8.17826e-14	3.53653e-12	chr1-143719842-143721325
17.8858	2.55578	0.34226	7.46737	8.18121e-14	3.53728e-12	chr3-39277160-39278901
3.58027	2.21347	0.296439	7.46686	8.213e-14	3.5505e-12	chr10-80660484-80661389
55.15	2.37038	0.317479	7.46624	8.25159e-14	3.56665e-12	chr8-26440471-26441508
28.2248	3.15797	0.422971	7.46617	8.25601e-14	3.56803e-12	chr15-78072230-78073371
2.41274	2.12826	0.285072	7.46568	8.28719e-14	3.58097e-12	chr9-99762207-99763222
3.70374	2.2463	0.300903	7.46519	8.31771e-14	3.59331e-12	chr8-140543313-140544261
7.22739	2.50978	0.336197	7.46519	8.3182e-14	3.59331e-12	chr18-8603365-8604736
52.5708	2.59053	0.347019	7.4651	8.32367e-14	3.59514e-12	chr2-113390070-113391150
4.69983	2.34952	0.314754	7.46461	8.35465e-14	3.60798e-12	chr2-25273138-25274012
19.3014	2.7709	0.371264	7.46344	8.42904e-14	3.63957e-12	chr19-10101937-10103262
10.6186	2.65855	0.356225	7.46313	8.44931e-14	3.64778e-12	chr7-37728411-37729571
59.8538	2.38528	0.319643	7.46234	8.50006e-14	3.66915e-12	chr14-20662875-20664211
5.68919	2.56281	0.343435	7.4623	8.5025e-14	3.66966e-12	chr6-7331450-7332736
12.2945	2.41733	0.323945	7.46216	8.51127e-14	3.6729e-12	chr18-70169991-70171011
61.9637	2.34161	0.313838	7.46121	8.57335e-14	3.69914e-12	chr2-84898119-84899141
2.76345	2.16853	0.290643	7.46114	8.57772e-14	3.70048e-12	chr6-90103083-90104017
51.8754	2.47823	0.332169	7.46073	8.60422e-14	3.71136e-12	chr19-3469191-3470252
21.8144	2.94342	0.394526	7.46065	8.6096e-14	3.71313e-12	chr14-75223428-75224414
23.9082	2.66391	0.357076	7.46033	8.63041e-14	3.72155e-12	chr15-99484991-99486081
17.2871	2.67188	0.358153	7.46017	8.64131e-14	3.7257e-12	chr1-235834683-235835824
2.51375	2.15531	0.288936	7.45948	8.68634e-14	3.74456e-12	chr5-89302704-89303682
2.43126	2.08235	0.279168	7.45912	8.71014e-14	3.75427e-12	chr11-125102294-125103209
48.5657	2.27937	0.305594	7.45881	8.7308e-14	3.76262e-12	chr18-35050430-35051532
7.58735	2.68182	0.359575	7.4583	8.76465e-14	3.77664e-12	chr5-74537970-74538895
2.29872	2.06875	0.277379	7.45819	8.77192e-14	3.77922e-12	chr8-66783828-66784610
176.356	2.49613	0.334687	7.45809	8.77854e-14	3.78151e-12	chr8-26571024-26572660
2.60954	2.17979	0.292279	7.45791	8.79067e-14	3.78617e-12	chr1-92459631-92460533
6.59661	2.35025	0.315142	7.45775	8.80119e-14	3.79015e-12	chr19-16029323-16030793
80.9573	2.39902	0.321689	7.45757	8.81352e-14	3.79489e-12	chr11-32829400-32830404
5.65562	2.45823	0.329639	7.45735	8.82821e-14	3.80066e-12	chr1-231529873-231530660
7.54905	2.58264	0.346322	7.45732	8.82968e-14	3.80073e-12	chr15-62648574-62649470
106.914	2.58609	0.34681	7.45678	8.86624e-14	3.8159e-12	chr10-6151037-6152078
11.3969	2.16623	0.290517	7.45646	8.88802e-14	3.82471e-12	chr9-116087008-116087959
26.0189	2.64959	0.355358	7.45612	8.91055e-14	3.83384e-12	chr14-34013152-34015631
26.3567	2.55742	0.343036	7.45524	8.97011e-14	3.8589e-12	chr11-270502-271505
11.4006	2.79189	0.374489	7.45519	8.97373e-14	3.85988e-12	chr1-109193382-109194376
19.05	2.32295	0.311608	7.4547	9.00723e-14	3.87372e-12	chr1-173206643-173207618
12.9556	2.78991	0.37425	7.45467	9.00903e-14	3.87392e-12	chr4-73740169-73741087
19.5554	2.79195	0.374554	7.45406	9.05125e-14	3.8915e-12	chr1-178086335-178087380
9.87122	2.56339	0.343898	7.45393	9.05984e-14	3.89462e-12	chr11-60373393-60374404
8.60705	2.55074	0.342213	7.45366	9.07837e-14	3.90146e-12	chr7-29351420-29352610
32.7924	3.25959	0.437314	7.45366	9.07843e-14	3.90146e-12	chr17-81049755-81050816
69.8314	2.42559	0.325485	7.45224	9.17696e-14	3.94322e-12	chr12-57069196-57070164
33.3112	3.2495	0.436056	7.45202	9.19235e-14	3.94925e-12	chr9-35729592-35730678
9.93527	2.6065	0.349773	7.45198	9.1948e-14	3.94972e-12	chr22-22928399-22929368
2.26923	2.11162	0.283369	7.45183	9.20553e-14	3.95375e-12	chr19-11930772-11931687
4.76164	2.43974	0.327415	7.45153	9.2265e-14	3.96217e-12	chrX-13758894-13759832
6.93934	2.54075	0.340978	7.45137	9.23761e-14	3.96636e-12	chr14-23179400-23180450
8.05765	2.77137	0.371938	7.45117	9.25171e-14	3.97183e-12	chr14-92676847-92678772
5.13639	2.53446	0.340157	7.45084	9.27446e-14	3.98101e-12	chr17-30808474-30809516
99.9798	2.44058	0.327559	7.45079	9.27807e-14	3.98197e-12	chr7-100803201-100804197
4.92912	2.5132	0.337345	7.44993	9.33906e-14	4.00696e-12	chr9-112809049-112810173
15.0931	2.86083	0.384008	7.44994	9.33851e-14	4.00696e-12	chrX-13760211-13761213
2.74497	2.10284	0.28228	7.4495	9.36918e-14	4.0193e-12	chrX-24260842-24261789
17.1408	3.06826	0.411908	7.4489	9.41249e-14	4.03728e-12	chr21-39096740-39098688
17.0143	2.74118	0.368001	7.44884	9.41663e-14	4.03846e-12	chr8-81139662-81141635
92.1673	2.42377	0.32541	7.44836	9.45089e-14	4.05255e-12	chr3-186193390-186194357
3.58	2.3301	0.31285	7.44795	9.48007e-14	4.06447e-12	chr4-82223471-82224390
55.241	2.30671	0.309724	7.44761	9.50462e-14	4.07439e-12	chr1-92804400-92805433
146.875	2.4344	0.326905	7.44679	9.5636e-14	4.09907e-12	chr4-85474774-85475778
2.70707	2.08875	0.280492	7.44676	9.56605e-14	4.09952e-12	chr6-52305728-52306678
33.0925	2.82043	0.378772	7.44625	9.60307e-14	4.11478e-12	chr11-129950157-129951206
2.90245	2.12997	0.286067	7.44571	9.6421e-14	4.1309e-12	chr3-52475850-52476759
4.59627	2.29601	0.308397	7.445	9.69455e-14	4.15276e-12	chr5-80122212-80123222
86.1195	2.5186	0.338304	7.44478	9.71059e-14	4.15902e-12	chr19-41351105-41352110
276.334	2.4584	0.330223	7.44466	9.71933e-14	4.16215e-12	chr12-121839185-121840183
56.562	2.48021	0.333173	7.44421	9.75258e-14	4.17577e-12	chr19-13787422-13788402
5.98983	2.40844	0.323542	7.44398	9.76944e-14	4.18238e-12	chr5-113194176-113195273
7.86173	2.49519	0.335211	7.44363	9.79526e-14	4.19281e-12	chr13-99045829-99046873
6.19311	2.47283	0.332255	7.44256	9.87517e-14	4.2264e-12	chr1-36123049-36123961
13.5669	3.11066	0.417968	7.44233	9.89238e-14	4.23314e-12	chr17-2087325-2088550
24.6757	2.8038	0.376744	7.4422	9.90215e-14	4.2367e-12	chr12-538368-539342
101.888	2.6342	0.353999	7.44127	9.97198e-14	4.26595e-12	chr2-25294667-25295635
5.96706	2.52703	0.339605	7.44108	9.98635e-14	4.27147e-12	chr1-108557131-108557931
61.9998	2.36086	0.317294	7.44062	1.00214e-13	4.28583e-12	chr10-52964293-52966488
36.0618	2.66731	0.358489	7.44041	1.0037e-13	4.29187e-12	chr1-208065482-208066542
184.713	2.35067	0.315941	7.4402	1.00535e-13	4.29828e-12	chr3-146543995-146545093
2.20405	2.03663	0.273737	7.44009	1.00613e-13	4.30101e-12	chr4-123232152-123233056
10.9996	2.8051	0.377029	7.44001	1.00678e-13	4.30313e-12	chrX-13013394-13014403
10.1204	2.25297	0.302822	7.43993	1.00735e-13	4.30496e-12	chr1-40385582-40386557
46.464	2.64864	0.356011	7.43978	1.00854e-13	4.30943e-12	chr8-60980549-60982156
2.76592	2.14152	0.287849	7.43974	1.00881e-13	4.30993e-12	chr17-643951-645010
17.745	2.78876	0.37485	7.43967	1.00937e-13	4.31169e-12	chr3-177441772-177442820
65.4313	2.59847	0.349274	7.43962	1.00978e-13	4.31283e-12	chr12-52020347-52021357
14.9212	2.76426	0.371589	7.43903	1.01425e-13	4.33127e-12	chr14-22812649-22813677
32.9573	2.89478	0.389146	7.4388	1.01607e-13	4.33841e-12	chr6-37049880-37050765
12.5043	2.90497	0.390524	7.43866	1.01715e-13	4.34237e-12	chr6-170087816-170088953
13.3077	2.78315	0.374158	7.43843	1.01888e-13	4.3491e-12	chrX-12967761-12968799
2.54029	2.17226	0.292036	7.43833	1.01966e-13	4.35181e-12	chr4-14305560-14306563
11.3301	2.86119	0.384684	7.43776	1.02411e-13	4.37015e-12	chr12-26704587-26705744
19.3954	2.73152	0.367257	7.43762	1.02519e-13	4.37414e-12	chr2-207502823-207503858
90.0364	2.50971	0.337483	7.43654	1.03357e-13	4.40926e-12	chr6-89689559-89690558
28.6374	2.74463	0.369102	7.43596	1.03815e-13	4.42776e-12	chr11-43021077-43023016
10.4367	2.68727	0.36139	7.43595	1.03821e-13	4.42776e-12	chr18-45102897-45104948
8.90287	2.77046	0.372676	7.43397	1.05384e-13	4.49376e-12	chr20-48949298-48950329
7.07895	2.73406	0.367781	7.43394	1.05412e-13	4.49427e-12	chr19-57798576-57799644
4.81903	2.44526	0.328951	7.43351	1.05751e-13	4.50809e-12	chr7-29202337-29203367
20.6435	2.93435	0.394754	7.43337	1.05868e-13	4.51238e-12	chr12-112906568-112907573
30.6144	2.83923	0.381962	7.43327	1.05944e-13	4.51496e-12	chr12-29241681-29243673
7.01025	2.32685	0.313033	7.43324	1.05967e-13	4.51529e-12	chr17-29706284-29707259
27.6392	2.37072	0.318947	7.43294	1.06208e-13	4.5249e-12	chr12-50597303-50598081
15.7848	2.83571	0.381539	7.43231	1.06715e-13	4.54585e-12	chr10-124035534-124036564
8.80898	2.62881	0.353712	7.43206	1.06921e-13	4.55328e-12	chr1-156539443-156540418
5.1244	2.38329	0.320677	7.43206	1.06919e-13	4.55328e-12	chr16-66594467-66595436
15.5382	2.32721	0.313148	7.43166	1.07243e-13	4.56633e-12	chr3-122229954-122231042
193.416	2.43101	0.327202	7.42967	1.08866e-13	4.63477e-12	chr12-54560109-54561050
3.55613	2.25842	0.303983	7.42945	1.09051e-13	4.64195e-12	chr5-151406208-151407182
59.9042	2.54751	0.342899	7.42932	1.09155e-13	4.6457e-12	chr7-92632993-92634003
14.5364	2.51012	0.33789	7.42882	1.09572e-13	4.66277e-12	chr9-112887039-112888078
4.60942	2.34434	0.315579	7.4287	1.09671e-13	4.66629e-12	chr19-33268266-33269164
13.4164	2.94046	0.395853	7.42818	1.10105e-13	4.68409e-12	chr13-98509247-98510483
94.0507	2.53137	0.340807	7.42758	1.10605e-13	4.70468e-12	chr22-50543882-50544838
42.0423	2.71234	0.365178	7.42746	1.10702e-13	4.7081e-12	chr15-78065023-78066825
47.0301	2.33615	0.314544	7.4271	1.11003e-13	4.72022e-12	chr5-56200775-56201751
2.62197	2.15967	0.290788	7.42697	1.11112e-13	4.72417e-12	chr11-96212155-96213075
57.9233	2.83667	0.381942	7.42695	1.1113e-13	4.72423e-12	chr15-74776784-74778406
115.921	2.59645	0.349602	7.42688	1.11188e-13	4.72602e-12	chr10-71811600-71812586
4.49888	2.32458	0.313003	7.42672	1.11323e-13	4.73105e-12	chr6-6659442-6660348
3.69129	2.2891	0.308226	7.42669	1.11353e-13	4.73163e-12	chr18-58544746-58546538
35.6407	3.05254	0.41103	7.42655	1.1147e-13	4.73593e-12	chr13-113009456-113011016
66.0572	2.73272	0.367972	7.42642	1.11577e-13	4.73979e-12	chr1-41728385-41729397
2.43392	2.1374	0.287841	7.42561	1.12258e-13	4.76799e-12	chr18-77081248-77082096
86.3196	2.51764	0.339052	7.42551	1.12344e-13	4.77098e-12	chr1-235917066-235919572
98.4424	2.3902	0.321925	7.42472	1.13015e-13	4.79878e-12	chr8-102600620-102601676
18.0594	2.60741	0.351209	7.4241	1.13551e-13	4.82082e-12	chr2-152030715-152032331
146.882	2.43637	0.328186	7.42374	1.13859e-13	4.83317e-12	chr6-27809683-27810698
15.4709	2.74786	0.370154	7.42355	1.14024e-13	4.83949e-12	chr12-14948487-14949456
157.53	2.46654	0.332269	7.42332	1.1422e-13	4.8471e-12	chr13-46386709-46387710
3.98909	2.28237	0.307463	7.42324	1.14288e-13	4.84928e-12	chr8-23969595-23970532
4.82682	2.23504	0.301095	7.42304	1.14465e-13	4.85607e-12	chr1-67433567-67434505
2.75941	2.11503	0.284936	7.42283	1.1464e-13	4.86226e-12	chr3-43498994-43499908
7.27387	2.72037	0.366487	7.42283	1.14644e-13	4.86226e-12	chr7-76022725-76023664
93.0153	2.37051	0.319364	7.4226	1.14846e-13	4.87013e-12	chr5-50440578-50441590
5.20213	2.49577	0.336242	7.42255	1.14884e-13	4.87101e-12	chr17-1823027-1824097
9.35738	2.62791	0.354049	7.42245	1.14973e-13	4.87407e-12	chr3-172061540-172062696
11.8366	2.7308	0.367919	7.42229	1.15116e-13	4.87945e-12	chr6-111576176-111576894
17.7901	2.6649	0.359049	7.4221	1.15275e-13	4.88545e-12	chr5-170393696-170394622
37.4675	2.47199	0.333074	7.42175	1.15583e-13	4.89781e-12	chr3-32448342-32450228
20.1436	3.0882	0.416117	7.42146	1.1584e-13	4.90727e-12	chr1-203289115-203289955
14.7138	2.77008	0.373252	7.42146	1.15832e-13	4.90727e-12	chr3-131386371-131388858
15.9194	2.81772	0.379682	7.42126	1.16013e-13	4.91388e-12	chr11-120343219-120344995
69.894	2.75026	0.370609	7.42092	1.16306e-13	4.92559e-12	chr20-23125353-23126517
8.93412	2.68553	0.361917	7.42028	1.16875e-13	4.94896e-12	chr19-33286704-33287637
7.5121	2.7172	0.366212	7.41976	1.17335e-13	4.9677e-12	chr17-81008995-81009941
61.5493	2.72941	0.367876	7.41938	1.1767e-13	4.98116e-12	chr16-85055248-85056745
4.39178	2.21664	0.298775	7.4191	1.17922e-13	4.99112e-12	chr1-26015068-26015860
16.0843	3.07972	0.415114	7.41895	1.18048e-13	4.99573e-12	chr3-124829252-124830324
10.8709	2.77564	0.374138	7.41875	1.18228e-13	5.00261e-12	chr16-56912742-56913697
12.3441	2.71722	0.366292	7.41819	1.1873e-13	5.02065e-12	chr3-39236998-39238138
23.7086	2.81689	0.379728	7.41818	1.18741e-13	5.02065e-12	chr6-106087364-106088241
15.1891	2.70247	0.364302	7.4182	1.18721e-13	5.02065e-12	chr10-49189991-49190984
46.9077	2.7683	0.373175	7.41823	1.18696e-13	5.02065e-12	chr19-48880575-48882449
4.815	2.22222	0.299562	7.41823	1.18696e-13	5.02065e-12	chr20-5535004-5536127
23.9133	3.01143	0.405971	7.41783	1.19055e-13	5.03324e-12	chr6-106163399-106164837
19.1375	3.14297	0.423724	7.41748	1.19366e-13	5.04564e-12	chr12-111773651-111774665
2.76439	2.09312	0.282189	7.41743	1.19415e-13	5.04697e-12	chr2-172437472-172438373
3.3753	2.18445	0.294547	7.41632	1.2042e-13	5.0887e-12	chr5-1517617-1518354
12.3442	2.55602	0.34465	7.41629	1.2045e-13	5.08924e-12	chr3-183506628-183508443
15.7183	2.62942	0.354558	7.41606	1.20659e-13	5.09735e-12	chr22-36422662-36424283
5.70761	2.49469	0.336442	7.41493	1.21693e-13	5.14028e-12	chr2-224948572-224949581
5.83713	2.40502	0.324364	7.41458	1.22014e-13	5.15306e-12	chr17-39335311-39336260
3.48308	2.2977	0.309895	7.41446	1.22125e-13	5.157e-12	chr3-45679505-45680469
59.2461	2.32396	0.313449	7.41416	1.22398e-13	5.1678e-12	chr7-105678561-105679592
2.93657	2.17956	0.293975	7.4141	1.22458e-13	5.16957e-12	chr4-105061179-105061838
9.89563	2.65301	0.35784	7.41395	1.22596e-13	5.17463e-12	chr7-8125536-8126423
2.02535	1.98951	0.268356	7.41369	1.22832e-13	5.18388e-12	chr10-119550568-119551478
9.43932	2.41757	0.326102	7.41356	1.22955e-13	5.18831e-12	chr3-69490124-69491292
9.55564	2.56732	0.346317	7.4132	1.23287e-13	5.20154e-12	chr12-40146831-40148019
36.4461	2.54842	0.343796	7.41259	1.23855e-13	5.22478e-12	chr22-37579595-37580627
8.04212	2.46604	0.332718	7.41181	1.2459e-13	5.25424e-12	chr4-112279310-112280496
3.98058	2.20559	0.297577	7.41182	1.24574e-13	5.25424e-12	chr4-152733786-152734904
8.21417	2.53284	0.341732	7.41178	1.24619e-13	5.25472e-12	chr4-3045165-3046150
119.485	2.45019	0.33059	7.41156	1.24823e-13	5.26256e-12	chr1-109619275-109620311
2.0234	1.98115	0.267309	7.41145	1.24922e-13	5.26595e-12	chr4-140837342-140838307
14.5184	2.74001	0.369702	7.41141	1.24965e-13	5.267e-12	chr5-148805289-148806442
30.1535	3.26739	0.440983	7.40932	1.26945e-13	5.34968e-12	chr1-150551961-150552971
15.8849	2.72654	0.367994	7.4092	1.27068e-13	5.35411e-12	chr22-17241361-17242486
26.0493	2.77359	0.374349	7.4091	1.27163e-13	5.35732e-12	chr21-43645200-43646074
77.3909	2.43039	0.328059	7.40841	1.27827e-13	5.38452e-12	chr12-8227023-8228055
175.275	2.47597	0.334226	7.40805	1.28167e-13	5.39807e-12	chr9-136266940-136267907
2.17816	2.07226	0.279738	7.40786	1.28358e-13	5.40532e-12	chr8-52719776-52720636
2.00067	2.00802	0.271073	7.40769	1.28519e-13	5.41134e-12	chr1-246018842-246019376
39.597	2.46528	0.332817	7.40731	1.2889e-13	5.42615e-12	chr15-101192955-101194068
331.236	2.46929	0.333364	7.4072	1.28997e-13	5.4299e-12	chr19-44845652-44846631
24.8469	1.97814	0.267062	7.40706	1.29131e-13	5.43475e-12	chr12-15875664-15876776
7.82498	2.56631	0.346481	7.40678	1.29404e-13	5.44543e-12	chr7-8201283-8202462
4.35204	2.32062	0.31332	7.40655	1.29628e-13	5.45408e-12	chr10-128062913-128063376
42.9639	2.61186	0.352667	7.40603	1.30136e-13	5.47467e-12	chr2-129747263-129749273
95.294	2.43846	0.329267	7.40572	1.30439e-13	5.4866e-12	chr14-61321129-61322124
2.69594	2.1085	0.284713	7.4057	1.30459e-13	5.48667e-12	chr17-78638940-78639866
22.3135	3.13259	0.42305	7.40479	1.31358e-13	5.52369e-12	chr17-78915942-78916904
34.7028	3.07451	0.415219	7.40454	1.31609e-13	5.53343e-12	chr15-99476267-99477447
4.44721	2.28341	0.308386	7.40439	1.31756e-13	5.53879e-12	chr8-81146898-81147739
7.44691	2.68004	0.361969	7.40407	1.32077e-13	5.55152e-12	chr4-54687962-54689247
13.1964	2.62247	0.354252	7.40283	1.33309e-13	5.60249e-12	chr9-124254058-124255183
4.85177	2.34299	0.316507	7.40264	1.33503e-13	5.60981e-12	chr15-64691824-64692660
2.74595	2.16133	0.291977	7.40237	1.33775e-13	5.62042e-12	chr9-75499719-75500527
22.0743	2.72462	0.368094	7.40197	1.34175e-13	5.63645e-12	chr14-24907862-24909080
20.1082	2.10593	0.284531	7.4014	1.34757e-13	5.6596e-12	chr8-23570939-23571917
62.5203	2.44933	0.330928	7.40139	1.34765e-13	5.6596e-12	chr19-40398299-40399396
132.431	2.60065	0.351375	7.40134	1.34822e-13	5.66021e-12	chr7-29319346-29320572
10.2285	2.84764	0.384748	7.40133	1.34823e-13	5.66021e-12	chr12-124432000-124432853
11.7393	2.61525	0.353349	7.40132	1.34838e-13	5.66021e-12	chr20-50334944-50336447
2.52966	2.06517	0.279031	7.40121	1.34953e-13	5.6642e-12	chr17-5610721-5611659
12.0374	2.76315	0.373373	7.40052	1.35648e-13	5.69255e-12	chr7-23210463-23211502
21.7785	2.79082	0.37715	7.39977	1.36423e-13	5.72426e-12	chr9-131265697-131267239
2.38537	2.11934	0.286423	7.39933	1.36876e-13	5.74245e-12	chr5-33712826-33713762
3.1439	2.17709	0.29423	7.39928	1.36929e-13	5.74384e-12	chr7-151351722-151352604
19.9533	2.89333	0.391035	7.39916	1.37046e-13	5.74791e-12	chr13-113291961-113292918
9.44889	2.82435	0.381714	7.39911	1.37095e-13	5.74916e-12	chr11-47499309-47500252
3.30481	2.26323	0.305884	7.39898	1.37233e-13	5.7541e-12	chr2-161975279-161976326
9.45094	2.69628	0.364414	7.39896	1.3726e-13	5.7544e-12	chr21-33976028-33977039
2.36037	2.01584	0.272482	7.39807	1.3818e-13	5.79213e-12	chr6-105748524-105749435
22.3375	2.53016	0.342025	7.3976	1.38667e-13	5.81172e-12	chr3-143820345-143821402
5.51052	2.52111	0.340811	7.39736	1.38917e-13	5.82137e-12	chr8-130101394-130102489
8.61186	2.44615	0.330693	7.39703	1.39261e-13	5.83495e-12	chr12-14980764-14981760
3.26717	2.16092	0.292135	7.39699	1.39311e-13	5.8362e-12	chr3-184586612-184587508
2.4854	2.11657	0.286146	7.39682	1.3948e-13	5.84242e-12	chr10-124957352-124958222
75.4315	2.57871	0.348632	7.39664	1.39674e-13	5.84973e-12	chr21-44932257-44933232
162.127	2.40332	0.324928	7.39649	1.39836e-13	5.85567e-12	chr11-44950393-44951361
2.54502	2.10069	0.28403	7.39601	1.40342e-13	5.87601e-12	chr10-94344347-94345277
4.43017	2.2119	0.299085	7.39556	1.40809e-13	5.89473e-12	chr2-196159802-196160678
14.6747	2.94073	0.397674	7.39482	1.41599e-13	5.92694e-12	chr2-168489996-168491011
8.05088	2.74633	0.371423	7.39406	1.42411e-13	5.96005e-12	chr12-51448355-51450501
2.82627	2.13513	0.288769	7.39388	1.42602e-13	5.9672e-12	chr13-76981772-76982730
196.366	2.52388	0.34135	7.3938	1.42689e-13	5.96996e-12	chr8-23335656-23336703
2.62936	2.11133	0.285567	7.39348	1.43039e-13	5.98378e-12	chr3-30631118-30632058
2.10627	2.01872	0.27308	7.39241	1.44192e-13	6.03114e-12	chr2-60699259-60700288
39.681	2.983	0.403547	7.39195	1.4469e-13	6.05109e-12	chr10-35564188-35565264
3.36949	2.27039	0.307145	7.39192	1.44727e-13	6.05176e-12	chr10-61397331-61398318
2.72258	2.09013	0.282775	7.39151	1.45176e-13	6.06966e-12	chr19-17979291-17980186
201.299	2.46753	0.33384	7.39137	1.45323e-13	6.07494e-12	chr19-49533540-49534498
8.17165	2.75782	0.373158	7.39048	1.46296e-13	6.11472e-12	chrX-46628128-46629483
27.1155	2.54986	0.345065	7.38951	1.47372e-13	6.15883e-12	chr16-73196488-73197447
8.28366	2.33416	0.315899	7.38894	1.48001e-13	6.18424e-12	chr12-31746391-31747364
12.982	2.80953	0.380242	7.3888	1.48165e-13	6.19019e-12	chr3-196051618-196052644
34.8175	2.55535	0.345859	7.38842	1.48581e-13	6.2067e-12	chr21-34890816-34891885
2.47473	2.13699	0.289238	7.38836	1.48655e-13	6.20891e-12	chr1-89706149-89707154
16.6751	2.95232	0.399692	7.38648	1.50765e-13	6.29611e-12	chr1-20080694-20081698
55.9757	2.43069	0.329103	7.3858	1.51542e-13	6.32764e-12	chr11-123137264-123138598
15.6545	2.78474	0.377077	7.38506	1.52382e-13	6.3618e-12	chr14-75219821-75220835
2.30404	2.10974	0.285687	7.3848	1.52679e-13	6.3733e-12	chr3-119774209-119775097
20.4264	3.16502	0.428649	7.38371	1.53943e-13	6.42514e-12	chr8-133499092-133500155
31.2044	3.44805	0.467028	7.38295	1.54819e-13	6.4608e-12	chr1-2234019-2235022
8.19739	2.60294	0.352565	7.38288	1.54898e-13	6.46315e-12	chr3-11288801-11289741
56.2744	2.56265	0.347141	7.38216	1.55736e-13	6.4972e-12	chr20-5656792-5658019
5.01094	2.45956	0.333202	7.3816	1.56401e-13	6.52401e-12	chr1-27369274-27370289
17.6708	2.76167	0.374152	7.38115	1.56922e-13	6.54481e-12	chr3-53617759-53618856
80.9431	2.3643	0.320321	7.38101	1.5709e-13	6.55084e-12	chr3-129195540-129196495
18.6793	2.6893	0.364363	7.38083	1.5731e-13	6.55827e-12	chr5-95666833-95668116
11.0117	2.31064	0.31306	7.38082	1.57313e-13	6.55827e-12	chr5-148808636-148809582
2.74963	2.10123	0.284747	7.37926	1.59169e-13	6.63473e-12	chrX-66037822-66038767
6.91919	2.46132	0.333548	7.3792	1.59246e-13	6.63695e-12	chr14-90658453-90659386
319.352	2.52226	0.341819	7.37894	1.59551e-13	6.64872e-12	chr16-1991891-1992829
2.78913	2.14662	0.290934	7.37837	1.60234e-13	6.67621e-12	chr10-19826592-19827510
7.31463	2.37474	0.321859	7.37821	1.60434e-13	6.6836e-12	chr4-86907900-86908908
2.41136	2.11552	0.286783	7.37672	1.62234e-13	6.75765e-12	chr1-19579581-19580571
19.1998	2.72878	0.369936	7.37635	1.62684e-13	6.77541e-12	chr3-194608862-194610186
3.4109	2.20213	0.298556	7.37595	1.63181e-13	6.79514e-12	chr21-35222204-35223074
45.2852	2.67993	0.363356	7.37548	1.63748e-13	6.81777e-12	chr13-27283797-27284794
4.19943	2.35538	0.319376	7.37495	1.6441e-13	6.84436e-12	chr5-131514593-131515609
40.9437	2.29667	0.311416	7.37493	1.64435e-13	6.84441e-12	chr2-144595694-144596805
32.0461	2.83299	0.384174	7.37423	1.65302e-13	6.87952e-12	chr4-87978359-87979242
134.669	2.45663	0.333164	7.37365	1.66024e-13	6.9086e-12	chr8-23068523-23069481
24.3725	2.40032	0.325554	7.37305	1.66769e-13	6.9386e-12	chr15-90009079-90010255
2.13887	2.05255	0.278389	7.37294	1.66903e-13	6.94316e-12	chr11-110087975-110088769
2.76863	2.09355	0.283955	7.37281	1.67066e-13	6.94896e-12	chr2-156405302-156406221
4.26677	2.29585	0.311402	7.37263	1.67301e-13	6.95772e-12	chr7-30428649-30429526
2.3426	2.11131	0.286382	7.37236	1.67638e-13	6.97076e-12	chr19-49953040-49953882
2.17093	2.02525	0.274711	7.37228	1.67739e-13	6.97397e-12	chr7-140317544-140318518
2.03404	1.97205	0.26751	7.37189	1.68222e-13	6.99304e-12	chr15-74529697-74530614
18.1676	2.27434	0.308521	7.37175	1.68405e-13	6.99968e-12	chr3-151358962-151360033
2.0897	1.98922	0.26985	7.37156	1.68644e-13	7.0086e-12	chr11-94583891-94584776
54.6671	2.58459	0.350626	7.37137	1.6888e-13	7.01741e-12	chr22-45212951-45213944
12.0235	2.77615	0.376624	7.37113	1.69187e-13	7.02915e-12	chr6-15299260-15300231
4.06719	2.13601	0.289794	7.3708	1.6961e-13	7.04572e-12	chr7-47291315-47292236
11.1859	2.64676	0.359097	7.3706	1.69867e-13	7.05539e-12	chr17-68437775-68438952
3.54476	2.1724	0.294741	7.37055	1.69931e-13	7.05634e-12	chr2-24482119-24483158
8.76439	2.63611	0.357655	7.37054	1.69938e-13	7.05634e-12	chr20-5670867-5671950
14.9379	2.96492	0.402273	7.37042	1.70094e-13	7.0618e-12	chr14-90787707-90788703
49.5018	2.47206	0.335421	7.37001	1.70613e-13	7.08232e-12	chr19-48418960-48420002
2.69094	2.08821	0.283353	7.36965	1.71077e-13	7.1006e-12	chr11-70358500-70359439
155.877	2.43067	0.329842	7.3692	1.71656e-13	7.12359e-12	chr3-32391503-32392961
3.2456	2.17165	0.29471	7.36878	1.72198e-13	7.14506e-12	chr8-119641508-119642333
9.18726	2.67955	0.363637	7.36875	1.72231e-13	7.14542e-12	chr16-86212512-86213760
5.5883	2.36723	0.321305	7.36754	1.73802e-13	7.20956e-12	chr6-52976289-52977213
34.0781	2.2537	0.305951	7.36621	1.75547e-13	7.28094e-12	chr1-816765-817723
2.58282	2.10542	0.285823	7.36617	1.75597e-13	7.28195e-12	chr1-19508662-19509550
137.292	2.38629	0.323967	7.36585	1.76023e-13	7.2986e-12	chr15-45634580-45635572
14.2445	2.58482	0.350922	7.36579	1.76096e-13	7.30056e-12	chr10-89898266-89899754
146.369	2.70301	0.366973	7.3657	1.76222e-13	7.30477e-12	chr1-28886676-28888396
30.3531	3.09591	0.420347	7.36514	1.76964e-13	7.33447e-12	chr8-134720130-134721689
2.9277	2.1119	0.286749	7.36499	1.77161e-13	7.3416e-12	chr2-25420753-25421744
2.81213	2.15623	0.292771	7.36491	1.77261e-13	7.34467e-12	chr17-14351243-14352113
2.48705	2.1206	0.287935	7.36486	1.77328e-13	7.34642e-12	chr20-56409282-56410173
5.00315	2.46053	0.334099	7.36468	1.7757e-13	7.35539e-12	chr2-96233596-96234629
2.92965	2.14055	0.290661	7.36441	1.7793e-13	7.36823e-12	chr7-66758700-66759611
3.77674	2.34005	0.317751	7.36441	1.77926e-13	7.36823e-12	chr11-105181108-105182053
26.3771	2.34204	0.318029	7.36425	1.7814e-13	7.37585e-12	chr18-62565911-62566870
141.041	2.83308	0.384717	7.36407	1.78386e-13	7.38501e-12	chr18-77054652-77055560
4.44674	2.36498	0.321164	7.36378	1.78775e-13	7.40004e-12	chr10-97650504-97651454
26.8095	2.96723	0.402961	7.36357	1.79053e-13	7.41052e-12	chr5-172886823-172888377
4.7586	2.25639	0.306431	7.36345	1.79215e-13	7.41615e-12	chr4-78749650-78750629
23.7198	2.8601	0.38847	7.36247	1.80534e-13	7.46969e-12	chr5-107812078-107813329
7.49965	2.49788	0.339296	7.36195	1.81238e-13	7.49774e-12	chr8-54152930-54153970
99.4573	2.52623	0.343149	7.3619	1.81313e-13	7.49977e-12	chr9-128250010-128251040
51.3375	2.33125	0.316668	7.36181	1.8143e-13	7.50356e-12	chr10-69327652-69328729
14.5932	2.68906	0.36532	7.36083	1.82768e-13	7.55781e-12	chr7-157357254-157358301
7.76716	2.34901	0.319135	7.36055	1.83156e-13	7.57277e-12	chr1-32980928-32981834
14.7813	2.93266	0.398442	7.36031	1.83484e-13	7.58526e-12	chr19-4559213-4560267
2.63443	2.15039	0.29217	7.36006	1.83824e-13	7.59825e-12	chr17-63751562-63752468
32.3631	2.45819	0.334011	7.3596	1.84461e-13	7.62349e-12	chr10-3811092-3812530
112.594	2.46991	0.335618	7.35927	1.84919e-13	7.64134e-12	chr19-6528427-6529463
64.1461	2.88043	0.391471	7.35797	1.86731e-13	7.71512e-12	chr11-69539573-69540796
2.11592	2.03547	0.276648	7.3576	1.87242e-13	7.73513e-12	chr5-17109336-17110041
4.72346	2.43362	0.330769	7.35748	1.87412e-13	7.74105e-12	chr10-93346392-93347281
80.3254	2.40925	0.327492	7.35665	1.88586e-13	7.78845e-12	chr19-4803599-4804598
5.26791	2.48803	0.338212	7.35641	1.88926e-13	7.80137e-12	chr2-230000201-230001179
2.20347	2.07912	0.282639	7.35612	1.89326e-13	7.81681e-12	chr6-159181275-159182189
2.42681	2.09588	0.284923	7.35594	1.89582e-13	7.82624e-12	chr2-62038983-62039909
4.28673	2.40481	0.326931	7.35572	1.89897e-13	7.83814e-12	chr6-167094957-167096384
2.57379	2.0577	0.279758	7.35526	1.90551e-13	7.86405e-12	chr9-123321314-123322040
10.3347	2.406	0.327116	7.35518	1.90663e-13	7.86755e-12	chr3-44988759-44990631
48.6135	2.56906	0.349304	7.3548	1.91214e-13	7.88914e-12	chr21-42737796-42738815
2.61643	2.11926	0.288172	7.35414	1.92163e-13	7.9271e-12	chr10-26892431-26893393
19.4726	2.52403	0.343214	7.35412	1.92188e-13	7.9271e-12	chrX-130091696-130092731
30.9744	2.47393	0.336413	7.35385	1.92571e-13	7.94176e-12	chr16-57366248-57367473
107.399	2.38464	0.324274	7.35376	1.92707e-13	7.94624e-12	chr6-26234471-26235426
2.15308	2.02472	0.275333	7.35371	1.92782e-13	7.94822e-12	chr10-102000967-102002027
4.69298	2.20639	0.300076	7.35276	1.94156e-13	8.00375e-12	chr4-150125976-150126861
2.60053	2.13093	0.28982	7.35258	1.94417e-13	8.01221e-12	chr1-67417456-67418342
4.29458	2.33671	0.317808	7.35259	1.94398e-13	8.01221e-12	chr1-179296870-179298516
9.28177	2.51678	0.342311	7.35231	1.94809e-13	8.02726e-12	chr18-58525196-58526908
6.86193	2.31298	0.314609	7.3519	1.95414e-13	8.05103e-12	chr9-99590183-99591492
2.71806	2.08138	0.283114	7.35173	1.95659e-13	8.06e-12	chr12-49004408-49005317
3.72844	2.27961	0.310089	7.35147	1.9604e-13	8.07456e-12	chr17-19923000-19923953
8.43214	2.62058	0.356485	7.35118	1.96467e-13	8.091e-12	chr1-229563188-229564336
7.50092	2.76534	0.376208	7.35057	1.97356e-13	8.12646e-12	chr13-46606086-46607215
2.34807	2.05593	0.279719	7.34997	1.98244e-13	8.16187e-12	chr19-2594156-2595074
41.5596	2.27556	0.309644	7.34897	1.99739e-13	8.22224e-12	chr13-97459123-97461279
3.41995	2.17511	0.295975	7.34895	1.99776e-13	8.22261e-12	chr1-143748626-143749678
338.859	2.44099	0.332195	7.34805	2.01117e-13	8.27662e-12	chr1-39900388-39902511
26.8751	2.43815	0.331854	7.34704	2.02641e-13	8.33816e-12	chr11-86064434-86065486
22.0187	2.63109	0.358131	7.34671	2.03147e-13	8.35782e-12	chr12-6361514-6362527
2.47849	2.05561	0.279806	7.34655	2.03395e-13	8.36683e-12	chr12-63963681-63964562
94.2187	2.85963	0.389253	7.34645	2.03536e-13	8.37144e-12	chr14-64708275-64709363
4.55136	2.38721	0.324962	7.34614	2.04013e-13	8.3899e-12	chr19-14355935-14356759
27.7529	2.52335	0.343495	7.34608	2.04098e-13	8.39219e-12	chr8-142368132-142370182
4.4475	2.35784	0.320978	7.34579	2.04554e-13	8.40976e-12	chr12-120851188-120852324
37.4077	2.57495	0.350543	7.34561	2.04827e-13	8.41979e-12	chr11-9052074-9054233
20.5989	2.71842	0.370078	7.34552	2.04954e-13	8.42382e-12	chr1-247171939-247173815
30.059	2.8183	0.383678	7.34549	2.05007e-13	8.4248e-12	chr3-184785297-184787315
5.16122	2.30145	0.31335	7.34465	2.06292e-13	8.47644e-12	chr3-45064456-45065406
5.33421	2.53864	0.345647	7.34461	2.06358e-13	8.47796e-12	chr2-151771231-151772372
10.5011	2.64358	0.359959	7.34411	2.07135e-13	8.50865e-12	chr11-59771705-59772899
70.3895	2.54582	0.346668	7.3437	2.07766e-13	8.53338e-12	chr19-41448958-41450011
9.84656	2.78593	0.379396	7.34307	2.08752e-13	8.57267e-12	chr11-61654074-61655090
2.44538	2.09375	0.285156	7.34246	2.09697e-13	8.61027e-12	chr2-42438480-42439391
30.5809	2.88178	0.392508	7.34195	2.105e-13	8.642e-12	chr2-47300422-47301497
2.19794	2.04553	0.278621	7.34162	2.1103e-13	8.66257e-12	chr12-121185251-121186190
3.87787	2.36752	0.3225	7.34115	2.11773e-13	8.69183e-12	chr15-66361667-66362841
19.2722	2.37656	0.323736	7.34103	2.11956e-13	8.69811e-12	chr6-16727756-16728770
2.19252	1.97838	0.269503	7.34084	2.12264e-13	8.70954e-12	chr8-29116431-29117350
3.95427	2.36038	0.321551	7.3406	2.12646e-13	8.72396e-12	chr17-75580972-75581885
100.512	2.87334	0.391438	7.34046	2.12855e-13	8.73131e-12	chr19-18088755-18090391
56.7914	2.25882	0.307744	7.33993	2.13699e-13	8.76471e-12	chr9-97698638-97699863
2.1737	2.01861	0.275042	7.33929	2.14736e-13	8.80601e-12	chr18-59927087-59928010
18.5794	2.52364	0.343881	7.33869	2.1569e-13	8.84388e-12	chr4-152643210-152644275
96.789	2.43125	0.331314	7.33821	2.16475e-13	8.87481e-12	chr16-55480116-55481038
3.78137	2.2902	0.31211	7.33781	2.1711e-13	8.8996e-12	chr4-20625219-20626621
2.39498	1.96006	0.26717	7.33637	2.19468e-13	8.99497e-12	chr17-18817761-18818489
99.0353	2.42347	0.33038	7.33539	2.21075e-13	9.05955e-12	chr14-100317870-100318863
2.37749	2.0557	0.280288	7.33425	2.22972e-13	9.136e-12	chr3-9653445-9654365
2.398	2.01532	0.274787	7.33414	2.23155e-13	9.14224e-12	chr16-19014213-19015108
14.4662	2.52701	0.344565	7.33392	2.23511e-13	9.15552e-12	chr14-31128560-31129777
2.89673	2.10529	0.287075	7.33357	2.24101e-13	9.17839e-12	chr1-26314948-26316002
36.1329	2.59165	0.353401	7.33344	2.24323e-13	9.18622e-12	chr1-58896306-58897327
13.0064	2.77589	0.378529	7.33338	2.24415e-13	9.18867e-12	chr1-182170678-182171732
3.36301	2.24381	0.305974	7.33333	2.24505e-13	9.19108e-12	chr9-306586-307571
9.76066	2.55336	0.348201	7.33302	2.25018e-13	9.21041e-12	chr1-12381094-12382097
104.341	2.65859	0.362551	7.33301	2.25041e-13	9.21041e-12	chr7-50303477-50305208
88.3688	2.42615	0.330864	7.33277	2.2545e-13	9.22469e-12	chr14-76867249-76869352
92.0055	2.44167	0.332981	7.33276	2.25453e-13	9.22469e-12	chr19-2722729-2723709
146.623	2.3599	0.321832	7.33271	2.25537e-13	9.22682e-12	chr20-23655382-23656471
2.62515	2.05603	0.2804	7.33251	2.25886e-13	9.23981e-12	chr12-24814080-24815043
53.0487	2.8405	0.387393	7.33234	2.26171e-13	9.25017e-12	chr22-49847965-49848970
1.98043	1.94295	0.264993	7.33208	2.26615e-13	9.26704e-12	chr1-94831390-94832249
23.3004	2.3539	0.321047	7.33193	2.26869e-13	9.27614e-12	chr5-88944404-88945934
46.7673	2.33177	0.318131	7.32959	2.30866e-13	9.4382e-12	chr1-42013639-42014609
6.57605	2.31819	0.31629	7.32931	2.31336e-13	9.45612e-12	chr20-58306475-58307369
65.4207	2.40058	0.327541	7.32911	2.31683e-13	9.46895e-12	chr22-40436412-40437628
8.79887	2.54183	0.346826	7.32883	2.32169e-13	9.4875e-12	chr6-137873010-137873934
50.355	2.46945	0.336968	7.32845	2.32834e-13	9.51334e-12	chr14-73245393-73246485
6.4626	2.64751	0.361274	7.32827	2.33149e-13	9.52487e-12	chr5-56070668-56072020
7.44174	2.72361	0.371697	7.32752	2.34458e-13	9.57701e-12	chr3-187025068-187026566
27.853	2.40148	0.327742	7.32733	2.34778e-13	9.58872e-12	chr13-40445118-40446166
2.39476	2.08718	0.284884	7.32642	2.36385e-13	9.65301e-12	chr2-152497245-152498233
21.3971	2.88394	0.393639	7.32635	2.36499e-13	9.65631e-12	chr7-101111861-101112916
7.88967	2.75519	0.37612	7.32528	2.38401e-13	9.73259e-12	chr16-85844540-85845587
31.9168	3.2735	0.446879	7.32524	2.38468e-13	9.73271e-12	chr17-82844879-82845857
15.7113	2.50764	0.342329	7.32524	2.3847e-13	9.73271e-12	chr18-79817448-79818504
20.8956	2.77136	0.37837	7.32446	2.39871e-13	9.7885e-12	chr2-37648177-37649232
111.549	2.50109	0.341474	7.32438	2.40008e-13	9.79274e-12	chr19-3429274-3430226
55.3361	2.50156	0.341555	7.32403	2.40631e-13	9.81677e-12	chr17-60577018-60578189
9.53764	2.52644	0.344955	7.32396	2.40761e-13	9.82068e-12	chr4-88239772-88240855
9.88026	2.43	0.331789	7.32392	2.40829e-13	9.82209e-12	chr1-26545363-26546283
13.1128	2.68243	0.366273	7.32359	2.41416e-13	9.84463e-12	chr7-116230174-116231177
3.80555	2.32271	0.317155	7.32356	2.4147e-13	9.84547e-12	chr3-46135024-46136115
14.2061	2.91681	0.398284	7.32344	2.41686e-13	9.85288e-12	chr11-10568204-10569261
31.1117	3.03349	0.414293	7.32209	2.44145e-13	9.95176e-12	chr12-49222234-49223244
122.218	2.45647	0.335502	7.32179	2.44683e-13	9.9723e-12	chr9-131349676-131350716
2.24534	2.05003	0.280037	7.32057	2.46917e-13	1.00614e-11	chr6-34182641-34183548
9.3344	2.69626	0.368313	7.32056	2.46937e-13	1.00614e-11	chr16-8644255-8645407
2.5475	2.12746	0.290664	7.31929	2.49295e-13	1.0156e-11	chr2-41475658-41476611
204.752	2.56616	0.350611	7.31912	2.4961e-13	1.01674e-11	chr19-49589696-49590674
111.766	2.42553	0.331409	7.31883	2.50141e-13	1.01876e-11	chr11-65899952-65900992
3.95588	2.22335	0.303811	7.3182	2.51321e-13	1.02342e-11	chr1-151045243-151046177
8.03919	2.55583	0.349251	7.31802	2.51659e-13	1.02466e-11	chr8-102632261-102633266
59.6169	2.46375	0.336676	7.31786	2.51964e-13	1.02576e-11	chr11-122253390-122254435
2.06214	1.99089	0.272063	7.31776	2.52143e-13	1.02634e-11	chr12-112870287-112871222
163.87	2.72181	0.371967	7.31733	2.52945e-13	1.02946e-11	chr13-113044143-113046099
75.8777	2.71394	0.370924	7.31672	2.54106e-13	1.03404e-11	chr6-37239869-37240834
4.74	2.43479	0.332782	7.31649	2.54547e-13	1.03569e-11	chr6-45447969-45448994
16.3516	2.96131	0.404764	7.31614	2.55208e-13	1.03824e-11	chr2-69162828-69163838
21.8371	2.66286	0.363994	7.31568	2.56074e-13	1.04161e-11	chr1-180609480-180611932
94.5607	2.43252	0.332529	7.31522	2.56953e-13	1.04504e-11	chr17-16991106-16992090
4.80746	2.16628	0.296162	7.3145	2.5834e-13	1.05054e-11	chr2-112781340-112782737
3.94863	2.31346	0.316311	7.31387	2.59549e-13	1.05531e-11	chr22-29623384-29624307
3.97289	2.28559	0.312517	7.31347	2.60336e-13	1.05836e-11	chr4-39625734-39626829
6.84179	2.53738	0.34696	7.31319	2.60864e-13	1.06036e-11	chr11-60985924-60986906
73.6976	2.34021	0.32001	7.31293	2.6138e-13	1.06231e-11	chr8-97606882-97607977
16.8294	2.67192	0.365371	7.31291	2.61427e-13	1.06235e-11	chr21-44865337-44866288
14.3396	2.17209	0.297053	7.31214	2.62915e-13	1.06825e-11	chr7-112074360-112075325
12.5558	2.81493	0.384993	7.31164	2.63903e-13	1.07211e-11	chr3-188389210-188390658
52.1863	2.66874	0.365004	7.31154	2.64106e-13	1.07278e-11	chr19-18373969-18375002
17.9253	2.61473	0.357657	7.31071	2.65737e-13	1.07926e-11	chr9-110188671-110189760
12.8204	2.42084	0.33116	7.31018	2.66785e-13	1.08337e-11	chr8-74102737-74103806
12.4191	2.95646	0.404444	7.30995	2.67244e-13	1.08508e-11	chr19-8499804-8500780
100.737	2.50201	0.342308	7.30925	2.68633e-13	1.09057e-11	chr19-48583920-48584877
16.5033	2.99826	0.410214	7.30901	2.69124e-13	1.09241e-11	chr4-184331243-184332381
16.2381	2.70275	0.369792	7.30883	2.69482e-13	1.09371e-11	chr1-172744673-172745684
2.77517	2.03317	0.278191	7.30854	2.70069e-13	1.09594e-11	chr10-70301913-70302899
2.41128	2.06219	0.282186	7.30791	2.71325e-13	1.10088e-11	chrX-41435375-41436305
2.74801	2.12437	0.290726	7.30713	2.72903e-13	1.10713e-11	chr16-74683399-74684308
22.2951	2.95306	0.404175	7.3064	2.74397e-13	1.11304e-11	chr8-133081249-133083329
9.95177	2.62737	0.359602	7.30632	2.74554e-13	1.11352e-11	chr9-123338909-123339779
5.60771	2.45327	0.335784	7.30612	2.7497e-13	1.11505e-11	chr10-3887586-3888554
2.87785	2.0846	0.285359	7.30518	2.76899e-13	1.12272e-11	chr14-23172754-23173633
97.6798	2.45961	0.336704	7.30497	2.77336e-13	1.12433e-11	chr14-76862490-76864637
174.382	2.47453	0.33876	7.30468	2.77937e-13	1.12661e-11	chr19-46654277-46655298
26.6339	2.79793	0.383034	7.30465	2.77985e-13	1.12665e-11	chr3-171375636-171376705
9.07081	2.77309	0.379661	7.30412	2.79081e-13	1.13093e-11	chr22-42962160-42963049
11.9375	2.39512	0.327917	7.30406	2.79213e-13	1.13131e-11	chr9-110919365-110920291
12.7106	2.06818	0.283168	7.30372	2.79921e-13	1.13402e-11	chr5-55698427-55699564
22.9639	2.73205	0.374092	7.30316	2.81092e-13	1.1386e-11	chr17-77916298-77917578
81.5139	2.60076	0.356144	7.30256	2.82352e-13	1.14355e-11	chr6-159073953-159076175
167.452	2.39506	0.327979	7.30247	2.82529e-13	1.14411e-11	chr20-59006672-59007686
2.18621	2.00787	0.274976	7.30198	2.8357e-13	1.14816e-11	chr10-21300313-21301224
5.65485	2.39259	0.327668	7.30186	2.83814e-13	1.14899e-11	chr1-16156831-16157594
4.82929	2.35557	0.322635	7.30104	2.85556e-13	1.15588e-11	chr7-37683297-37684346
2.29037	1.9713	0.270004	7.301	2.85643e-13	1.15608e-11	chr14-68513799-68514689
15.8904	2.71042	0.371254	7.30073	2.86205e-13	1.15819e-11	chr1-28589778-28590776
2.99025	2.11628	0.289904	7.29995	2.87864e-13	1.16474e-11	chr1-54416977-54417916
2.3864	2.06233	0.282513	7.29993	2.87907e-13	1.16476e-11	chr1-207204836-207205723
11.8613	2.92069	0.400109	7.29975	2.883e-13	1.16618e-11	chr3-30658253-30659220
58.4279	2.42502	0.332216	7.29954	2.8875e-13	1.16784e-11	chr1-31954414-31955464
8.06187	2.54364	0.348469	7.29949	2.88863e-13	1.16813e-11	chr16-30185070-30186458
3.94876	2.20787	0.302478	7.29929	2.89288e-13	1.16969e-11	chr15-33779970-33780991
7.1725	2.56116	0.350913	7.29855	2.90879e-13	1.17596e-11	chr9-110994363-110995280
221.638	2.42718	0.332558	7.2985	2.90986e-13	1.17623e-11	chr19-49527463-49528434
11.5861	2.53221	0.346957	7.29833	2.91363e-13	1.17759e-11	chr1-42830174-42831266
24.8051	2.80464	0.384298	7.29807	2.91927e-13	1.17971e-11	chr18-78241572-78242604
3.07682	2.08927	0.28628	7.29801	2.92054e-13	1.18006e-11	chr12-107880844-107881777
90.9419	2.32172	0.318132	7.29798	2.92113e-13	1.18013e-11	chr6-146598494-146599475
23.459	2.81852	0.386211	7.29789	2.92318e-13	1.1808e-11	chr19-44754125-44755011
5.08782	2.44622	0.335209	7.29761	2.9292e-13	1.18306e-11	chr8-141266153-141267632
2.23478	2.04313	0.279986	7.29726	2.93685e-13	1.18599e-11	chr2-43014296-43015249
10.8694	2.60642	0.357199	7.29683	2.94619e-13	1.18959e-11	chr1-158808377-158809503
45.7709	2.50263	0.34299	7.2965	2.95357e-13	1.19241e-11	chr14-22712751-22713810
2.37869	2.09524	0.28716	7.2964	2.95572e-13	1.19311e-11	chr16-4975805-4976702
36.4656	2.43112	0.333218	7.29589	2.96696e-13	1.19748e-11	chr3-183510035-183512139
55.4018	2.46301	0.337631	7.29498	2.98705e-13	1.20542e-11	chr1-23809332-23810322
28.2574	2.51134	0.34427	7.29468	2.99365e-13	1.20792e-11	chr13-59458656-59460267
57.7476	2.2227	0.304707	7.29455	2.99649e-13	1.2089e-11	chr5-14810800-14811736
8.65308	2.80495	0.384539	7.29431	3.00202e-13	1.21096e-11	chr3-46361393-46362805
3.99076	2.22018	0.304394	7.29377	3.01398e-13	1.21562e-11	chr2-101179651-101180620
27.0014	2.57311	0.352796	7.29346	3.02087e-13	1.21823e-11	chr13-27349580-27350982
27.0128	3.19918	0.438643	7.29336	3.02312e-13	1.21897e-11	chr16-88703325-88704331
2.43713	2.05192	0.281355	7.29301	3.03116e-13	1.22204e-11	chr8-124680791-124681638
3.61994	2.16868	0.29737	7.29285	3.03457e-13	1.22307e-11	chr1-19434888-19435795
8.78736	2.65296	0.363775	7.29287	3.03431e-13	1.22307e-11	chr16-68473266-68474371
2.26287	2.05249	0.281452	7.29252	3.04218e-13	1.22597e-11	chr1-234244227-234245009
7.78435	2.53085	0.347059	7.29228	3.0476e-13	1.22799e-11	chr5-157106537-157107657
2.53769	2.10366	0.288479	7.29224	3.0484e-13	1.22814e-11	chr4-67726881-67727828
113.586	2.53938	0.348246	7.29191	3.05593e-13	1.231e-11	chr19-4831192-4832191
13.8139	2.57761	0.353497	7.29176	3.0594e-13	1.23219e-11	chr1-173410539-173411518
2.55974	2.05806	0.282246	7.29174	3.05973e-13	1.23219e-11	chrX-119767462-119768458
70.1572	2.3679	0.324772	7.29094	3.0779e-13	1.23934e-11	chr6-148760774-148761785
2.17913	1.96419	0.269418	7.29049	3.08835e-13	1.24337e-11	chr14-77517839-77518644
3.17128	2.18572	0.299831	7.28984	3.10322e-13	1.24919e-11	chr5-30436211-30437320
2.17792	2.01517	0.276444	7.28959	3.10898e-13	1.25133e-11	chr16-57340846-57341685
3.16821	2.14716	0.294579	7.2889	3.12493e-13	1.25758e-11	chr2-218125307-218126301
221.168	2.39679	0.328858	7.28821	3.14092e-13	1.26384e-11	chr6-14117196-14118194
95.4418	2.56381	0.351828	7.2871	3.16696e-13	1.27414e-11	chr19-5961789-5962788
19.3408	2.54405	0.349127	7.28689	3.17193e-13	1.27597e-11	chr3-53109701-53110694
4.70918	2.47189	0.339248	7.28639	3.18379e-13	1.28056e-11	chr5-82100008-82101329
14.9388	2.50588	0.343917	7.28631	3.18558e-13	1.2811e-11	chr8-65951506-65952509
5.23494	2.21878	0.304529	7.28595	3.19413e-13	1.28436e-11	chr11-72483474-72484363
8.452	2.63762	0.362026	7.28574	3.19916e-13	1.28621e-11	chr1-167679432-167680739
2.79495	2.09587	0.287676	7.28552	3.20426e-13	1.28808e-11	chr1-160665415-160666412
100.101	2.32398	0.318998	7.28525	3.21072e-13	1.2905e-11	chr7-120988308-120989183
10.8174	2.39298	0.328521	7.28409	3.2385e-13	1.30149e-11	chr10-88120249-88121187
8.04564	2.55002	0.350107	7.28355	3.25145e-13	1.30651e-11	chr6-42774633-42775690
65.6197	2.74775	0.377295	7.28274	3.27101e-13	1.31419e-11	chr19-13167199-13168239
3.18275	2.22899	0.306092	7.28209	3.28679e-13	1.32035e-11	chr9-79701489-79702362
53.8235	2.50279	0.343693	7.28207	3.28727e-13	1.32036e-11	chr3-183285506-183286492
47.4114	2.72933	0.374818	7.28174	3.29533e-13	1.32341e-11	chr11-118938642-118940867
228.627	2.42217	0.332651	7.28143	3.30303e-13	1.32632e-11	chr1-112465806-112466784
4.25559	2.36773	0.325191	7.28103	3.31289e-13	1.3301e-11	chr11-79403804-79404869
3.04125	2.09633	0.287918	7.28098	3.31405e-13	1.33038e-11	chr5-175853312-175854172
2.42516	2.01227	0.276396	7.28041	3.32809e-13	1.33565e-11	chr18-23530090-23530879
9.91839	2.75408	0.378286	7.28041	3.32809e-13	1.33565e-11	chr19-49543788-49544817
46.5021	2.64882	0.363832	7.28034	3.32968e-13	1.3361e-11	chr10-70575228-70577119
17.9184	3.12017	0.428608	7.27977	3.34391e-13	1.34163e-11	chr12-111428373-111429390
6.64861	2.56298	0.352076	7.27963	3.34733e-13	1.34281e-11	chr20-5030223-5031244
220.993	2.37048	0.32564	7.27943	3.35234e-13	1.34464e-11	chr11-72722023-72723029
8.99093	2.81529	0.386759	7.27918	3.35855e-13	1.34695e-11	chr9-93365522-93366564
2.03262	2.00123	0.274928	7.27909	3.36075e-13	1.34764e-11	chrX-45230168-45231059
64.6079	2.34002	0.321473	7.27907	3.36129e-13	1.34767e-11	chr12-10190510-10191520
3.42375	2.15826	0.296505	7.27902	3.36248e-13	1.34796e-11	chr19-4691077-4691993
55.7236	2.47564	0.34012	7.27874	3.36962e-13	1.35064e-11	chr6-73394405-73395485
2.02112	1.94616	0.267411	7.27778	3.39353e-13	1.36004e-11	chr16-69514089-69514960
2.2133	2.07104	0.284579	7.27757	3.39892e-13	1.36201e-11	chr1-224379858-224380671
2.65775	2.10247	0.288921	7.27698	3.41382e-13	1.36779e-11	chr9-107874341-107875239
45.859	2.25473	0.309857	7.27667	3.42167e-13	1.37075e-11	chr7-77199165-77200196
9.10786	2.34037	0.321642	7.27632	3.43055e-13	1.37412e-11	chr2-58032104-58033134
12.9852	2.77717	0.381703	7.27575	3.44493e-13	1.37969e-11	chr3-151328346-151329920
19.5154	2.7721	0.38103	7.27527	3.45717e-13	1.3844e-11	chr3-124876100-124877214
25.261	2.36656	0.325311	7.27476	3.47037e-13	1.3893e-11	chr2-68709175-68710275
4.26225	2.36665	0.325323	7.27478	3.46994e-13	1.3893e-11	chr11-66081207-66082112
10.4705	2.69061	0.369872	7.27442	3.47913e-13	1.39262e-11	chr9-123749514-123751081
17.0595	2.59861	0.357277	7.27337	3.5062e-13	1.40326e-11	chr4-54742479-54743538
56.6948	2.37809	0.326967	7.27317	3.51145e-13	1.40517e-11	chr15-77083512-77084484
19.7842	2.99793	0.412198	7.27304	3.51483e-13	1.40633e-11	chr19-18478497-18479379
29.0128	2.89701	0.39834	7.27271	3.52352e-13	1.40961e-11	chr8-73991194-73992475
8.54052	2.49311	0.342805	7.27266	3.52468e-13	1.40988e-11	chr5-87015667-87017343
24.1248	2.56305	0.35243	7.27252	3.52839e-13	1.41117e-11	chr11-14539545-14540573
31.6719	2.64754	0.364052	7.27242	3.53098e-13	1.41201e-11	chr2-127146820-127147895
67.0774	2.41814	0.332522	7.27211	3.53903e-13	1.41504e-11	chr8-124660031-124660988
6.37459	2.53355	0.3484	7.27195	3.54326e-13	1.41634e-11	chr1-39825102-39826079
6.6857	2.32156	0.319248	7.27197	3.54286e-13	1.41634e-11	chr18-77147235-77148114
2.44009	2.00925	0.276306	7.27182	3.5468e-13	1.41756e-11	chr9-126847793-126848752
3.58776	2.13244	0.293259	7.27152	3.55471e-13	1.42053e-11	chr10-90741374-90742740
4.1161	2.40778	0.331126	7.27148	3.55569e-13	1.42073e-11	chr3-150493825-150494897
28.4033	2.67317	0.367656	7.27085	3.57232e-13	1.42698e-11	chr11-5689251-5690402
5.31058	2.45505	0.337656	7.27085	3.57233e-13	1.42698e-11	chr22-42892159-42893073
18.5819	3.02907	0.416625	7.27049	3.58182e-13	1.43058e-11	chr4-38077653-38079468
35.7655	2.50511	0.344582	7.26999	3.59525e-13	1.43574e-11	chr7-30148803-30149818
19.3718	2.89607	0.398365	7.26987	3.59825e-13	1.43674e-11	chr20-53642494-53643531
3.90686	2.22052	0.305469	7.26922	3.61563e-13	1.44349e-11	chr10-127926231-127927117
139.667	2.38499	0.328096	7.26919	3.61638e-13	1.44351e-11	chr7-47991496-47992465
11.6123	2.52651	0.347565	7.26918	3.61669e-13	1.44351e-11	chr12-64458908-64459919
20.1733	2.5817	0.355161	7.26911	3.61854e-13	1.44405e-11	chr14-75287555-75288550
4.32304	2.359	0.324567	7.26815	3.64456e-13	1.45424e-11	chr14-75227821-75228747
53.3023	2.65538	0.365357	7.26792	3.65056e-13	1.45643e-11	chr5-124057127-124058266
32.4206	2.49729	0.34361	7.26781	3.65359e-13	1.45744e-11	chr6-166285573-166287622
36.6376	2.57948	0.354933	7.26751	3.6617e-13	1.46048e-11	chr17-10151639-10153472
3.06403	2.26598	0.311798	7.26748	3.66257e-13	1.46062e-11	chr11-3870475-3871871
13.4942	2.71166	0.3732	7.26596	3.70403e-13	1.47696e-11	chr12-1616121-1617100
2.66654	2.1239	0.292352	7.26487	3.73397e-13	1.48869e-11	chr16-30613460-30614369
15.7708	2.71441	0.373638	7.26482	3.73534e-13	1.48903e-11	chr1-20428697-20429714
2.54296	2.03038	0.279493	7.26454	3.74323e-13	1.49197e-11	chr1-15780352-15781378
16.5271	2.76721	0.38097	7.2636	3.76922e-13	1.50213e-11	chr4-40731467-40732429
2.57798	2.02339	0.278567	7.26357	3.77014e-13	1.50229e-11	chr7-148972175-148973071
460.489	2.39875	0.330295	7.26246	3.80111e-13	1.51442e-11	chr9-120868497-120869457
101.816	2.4645	0.33935	7.2624	3.80283e-13	1.5149e-11	chr16-75549886-75550919
6.34414	2.54635	0.350622	7.26238	3.80344e-13	1.51494e-11	chr1-116515005-116516107
24.9805	2.69996	0.371782	7.26223	3.80766e-13	1.51641e-11	chr6-37005161-37006216
2.44899	2.07548	0.285794	7.26217	3.80938e-13	1.51689e-11	chr19-51658332-51659193
63.2363	2.52102	0.347178	7.26146	3.82931e-13	1.52461e-11	chr6-134516905-134517902
110.891	2.40349	0.331005	7.26121	3.83644e-13	1.52724e-11	chr11-128904989-128905981
15.5667	2.65871	0.366185	7.26058	3.85434e-13	1.53416e-11	chr11-127254859-127255934
4.25701	2.27099	0.312786	7.26054	3.85559e-13	1.53445e-11	chr20-16451868-16452854
2.31351	2.07898	0.286362	7.25996	3.872e-13	1.54077e-11	chr3-153289089-153289974
6.80733	2.43817	0.335856	7.25956	3.88338e-13	1.54509e-11	chr12-51972483-51973529
35.5097	2.99978	0.413237	7.25922	3.89319e-13	1.54878e-11	chr19-35002974-35003974
23.6704	2.39829	0.330382	7.25912	3.89613e-13	1.54974e-11	chr4-122797820-122798888
3.77206	2.1671	0.298546	7.25882	3.90472e-13	1.55287e-11	chr15-63986686-63987559
3.27066	2.14067	0.294907	7.25881	3.90508e-13	1.55287e-11	chr16-48434561-48435343
2.459	2.04028	0.281088	7.25852	3.91361e-13	1.55584e-11	chr14-65208185-65209129
374.934	2.40737	0.331661	7.25852	3.91354e-13	1.55584e-11	chr19-4638933-4639906
17.3629	2.65597	0.365926	7.25822	3.92208e-13	1.55899e-11	chr7-158739614-158740649
4.24829	2.29001	0.315559	7.257	3.95763e-13	1.57291e-11	chr4-40258255-40259347
12.4756	2.79592	0.385298	7.25651	3.97201e-13	1.57841e-11	chr1-12474884-12475786
6.12185	2.6747	0.368611	7.25618	3.98187e-13	1.58211e-11	chr5-95086869-95088543
2.17491	2.00382	0.276207	7.25477	4.02331e-13	1.59836e-11	chr7-121047774-121048832
4.44884	2.4124	0.332531	7.25465	4.02712e-13	1.59944e-11	chr11-122717016-122717992
3.77905	2.30012	0.317054	7.25466	4.02672e-13	1.59944e-11	chr15-84720591-84721772
2.36424	2.04876	0.282429	7.25407	4.04419e-13	1.60599e-11	chr10-14021777-14022636
20.3717	2.88361	0.397523	7.25395	4.04793e-13	1.60726e-11	chr19-1076788-1078163
3.54679	2.16078	0.297882	7.2538	4.0523e-13	1.60878e-11	chr12-123277911-123278833
2.27956	2.0346	0.280491	7.25369	4.05558e-13	1.60986e-11	chr12-108743762-108744690
192.075	2.33468	0.321875	7.25337	4.0653e-13	1.6135e-11	chr5-88882789-88883760
71.7577	2.40018	0.330916	7.25314	4.07229e-13	1.61605e-11	chr11-2901849-2902881
2.23986	2.03697	0.280863	7.25253	4.09053e-13	1.62307e-11	chr14-92774258-92774957
9.47677	2.41911	0.333556	7.25248	4.09209e-13	1.62347e-11	chr13-99363085-99364105
13.366	2.62024	0.361323	7.25178	4.11342e-13	1.63171e-11	chr6-149239549-149240590
5.98385	2.45276	0.33824	7.25153	4.12095e-13	1.63447e-11	chr7-74553471-74554435
16.857	2.30749	0.318215	7.25136	4.12598e-13	1.63624e-11	chr2-68764045-68765152
46.6769	2.34543	0.323449	7.25132	4.12742e-13	1.63657e-11	chr6-137707510-137708530
12.6405	2.94044	0.405506	7.2513	4.12792e-13	1.63657e-11	chr20-57450128-57451143
2.88494	2.11241	0.291336	7.25076	4.14433e-13	1.64285e-11	chr13-99506465-99507274
5.12411	2.47688	0.341608	7.25067	4.14715e-13	1.64374e-11	chr4-39609190-39610121
25.1049	2.43205	0.335466	7.24976	4.17523e-13	1.65465e-11	chr20-438092-439298
5.09314	2.46559	0.340094	7.24973	4.17617e-13	1.6548e-11	chr4-148834801-148835772
13.822	2.01438	0.27786	7.24961	4.17981e-13	1.65602e-11	chr13-114148034-114149133
25.005	2.6072	0.359641	7.24944	4.18506e-13	1.65787e-11	chr3-42491941-42493134
2.08037	1.95201	0.26928	7.24901	4.19843e-13	1.66294e-11	chr1-143877063-143877965
3.70213	2.19621	0.302979	7.24872	4.20727e-13	1.66621e-11	chr19-45501677-45502560
8.18662	2.59813	0.358444	7.24835	4.21864e-13	1.67049e-11	chr1-26820490-26821443
27.0151	2.29698	0.31691	7.24806	4.22785e-13	1.67391e-11	chr11-59210460-59212111
67.879	2.7109	0.374059	7.24725	4.25326e-13	1.68374e-11	chr1-207828223-207829175
3.93029	2.40916	0.332453	7.24662	4.2731e-13	1.69114e-11	chr13-48192021-48192986
58.0927	2.6882	0.370958	7.24663	4.27274e-13	1.69114e-11	chr20-48768700-48769778
121.436	2.20458	0.304247	7.24602	4.29205e-13	1.69841e-11	chr16-30651215-30652021
19.6052	2.34574	0.323801	7.24439	4.34404e-13	1.71874e-11	chr21-40848711-40849674
5.24807	2.46787	0.340668	7.24421	4.34963e-13	1.72072e-11	chr17-74567215-74568117
4.1645	2.22859	0.307647	7.24399	4.35674e-13	1.7231e-11	chr14-69614326-69615076
47.8989	2.48853	0.343531	7.24399	4.35683e-13	1.7231e-11	chr19-42108257-42109239
2.30306	2.09646	0.289413	7.24384	4.36145e-13	1.7247e-11	chr6-5094964-5095855
109.824	2.30329	0.31799	7.24328	4.37961e-13	1.73157e-11	chr1-186680028-186680947
4.6506	2.21992	0.30648	7.24327	4.38003e-13	1.73157e-11	chr7-141884443-141885335
3.44053	2.21353	0.305639	7.2423	4.41128e-13	1.74369e-11	chr4-9970082-9971157
31.4293	2.49187	0.34408	7.24211	4.41755e-13	1.74593e-11	chr3-196159666-196160732
2.19809	2.04267	0.282087	7.24126	4.4452e-13	1.75662e-11	chr4-3058737-3059636
53.0982	2.43434	0.336185	7.24108	4.45142e-13	1.75884e-11	chr19-51777499-51778486
15.5012	2.4602	0.339792	7.24032	4.47634e-13	1.76845e-11	chr13-50635396-50636986
3.1497	2.10014	0.290074	7.24001	4.48654e-13	1.77219e-11	chr3-183554063-183554807
3.26743	2.13831	0.295347	7.23999	4.48704e-13	1.77219e-11	chr19-38284158-38285111
2.66758	2.12078	0.292946	7.23949	4.50383e-13	1.77858e-11	chr2-101722649-101723477
5.26853	2.23558	0.308841	7.23862	4.53258e-13	1.78969e-11	chr1-181044275-181045169
17.5455	2.87568	0.397275	7.23852	4.53596e-13	1.79078e-11	chr18-46250176-46251202
101.649	2.60495	0.359899	7.23801	4.55322e-13	1.79736e-11	chr18-77130824-77133237
133.712	2.47978	0.342625	7.23758	4.56745e-13	1.80273e-11	chr17-39164492-39165445
44.7569	2.54212	0.351249	7.23738	4.57428e-13	1.80518e-11	chr13-95270222-95272208
35.6991	2.91398	0.402654	7.23694	4.58917e-13	1.81081e-11	chr3-4830881-4831928
5.848	2.39143	0.33045	7.23688	4.59114e-13	1.81134e-11	chr9-110603692-110605047
11.0993	2.59064	0.35798	7.23685	4.59217e-13	1.8115e-11	chr6-106084219-106085131
11.2101	2.77208	0.38311	7.23573	4.63028e-13	1.82629e-11	chr16-19179525-19180548
3.07199	2.10322	0.290695	7.23513	4.6507e-13	1.83409e-11	chr12-121424908-121425859
3.04818	2.12156	0.293232	7.2351	4.65186e-13	1.83431e-11	chr10-31876667-31877549
2.64957	2.06309	0.285154	7.235	4.65522e-13	1.83538e-11	chr2-86358711-86359614
11.7233	2.34733	0.324444	7.23493	4.65759e-13	1.83607e-11	chr5-115132011-115133087
55.246	2.44835	0.338438	7.23427	4.68045e-13	1.84483e-11	chr17-66791083-66792139
3.47726	2.22518	0.307605	7.23389	4.6935e-13	1.84972e-11	chr11-109999826-110000806
3.27063	2.13609	0.295301	7.23358	4.7041e-13	1.85365e-11	chr11-60314517-60315502
21.0959	3.10675	0.42952	7.23307	4.72189e-13	1.86041e-11	chr9-136619548-136620417
51.7959	2.18744	0.302427	7.23296	4.72592e-13	1.86174e-11	chr2-196210985-196212171
17.1673	2.64393	0.36556	7.23253	4.74062e-13	1.86728e-11	chr5-40840864-40841927
48.6267	2.63124	0.363831	7.23203	4.75814e-13	1.87393e-11	chr1-150186773-150187956
4.77336	2.42199	0.334899	7.23201	4.75897e-13	1.874e-11	chr12-72732175-72733180
13.3627	2.90606	0.401848	7.23176	4.76786e-13	1.87725e-11	chr22-43147519-43148408
54.9288	2.7614	0.381858	7.23147	4.77783e-13	1.88092e-11	chr8-37691041-37692094
1.97584	1.97347	0.272901	7.23145	4.77854e-13	1.88094e-11	chr1-169512979-169513858
6.88464	2.4162	0.334144	7.23102	4.79383e-13	1.88671e-11	chr22-30266868-30267747
3.06295	2.20458	0.304887	7.2308	4.8014e-13	1.88943e-11	chr6-51283526-51284483
6.15245	2.40186	0.332177	7.23067	4.80608e-13	1.89102e-11	chr21-42061142-42062044
20.4972	2.79954	0.387181	7.23057	4.80953e-13	1.89212e-11	chr10-73956414-73957778
5.37863	2.50884	0.346979	7.23051	4.81179e-13	1.89275e-11	chr1-15563550-15564727
76.5796	2.44689	0.338437	7.22997	4.83103e-13	1.90006e-11	chr1-204296177-204297125
8.254	2.48722	0.34407	7.22882	4.87194e-13	1.9159e-11	chr3-104716991-104718001
7.91136	2.59014	0.358333	7.22833	4.88984e-13	1.92268e-11	chr12-121176640-121177706
5.14525	2.29016	0.316839	7.22813	4.89696e-13	1.92521e-11	chr7-121519682-121520695
2.64754	2.08937	0.289064	7.22805	4.89996e-13	1.92614e-11	chr8-81106079-81106660
104.95	2.40338	0.332513	7.22793	4.9041e-13	1.9275e-11	chr11-118869897-118870958
5.91464	2.49632	0.345374	7.22787	4.90627e-13	1.9281e-11	chr16-81740147-81741230
64.9519	2.2901	0.316876	7.22713	4.93296e-13	1.93832e-11	chr18-23498634-23499550
3.85379	2.32739	0.322037	7.22709	4.93466e-13	1.93873e-11	chr6-137306999-137308036
2.51262	2.01853	0.279302	7.22704	4.93622e-13	1.93908e-11	chr11-117970390-117971288
9.3724	2.48894	0.344394	7.22702	4.93724e-13	1.93922e-11	chr4-10640261-10641717
4.39751	2.22268	0.307565	7.22669	4.94912e-13	1.94363e-11	chr8-19861351-19862336
26.5368	2.83537	0.392389	7.22593	4.97702e-13	1.95432e-11	chr11-86156219-86157180
48.8574	2.41693	0.334489	7.22575	4.98327e-13	1.95651e-11	chr19-14888416-14889374
17.436	2.75616	0.381448	7.22551	4.99228e-13	1.95978e-11	chr21-42463577-42464665
146.316	2.4636	0.34096	7.22548	4.99322e-13	1.95989e-11	chr17-62626965-62628163
2.14042	1.99159	0.275636	7.22545	4.99438e-13	1.96008e-11	chr2-191114256-191115299
25.6773	2.30664	0.319245	7.22529	5.00026e-13	1.96212e-11	chr7-28771192-28772869
5.40019	2.49171	0.344863	7.22521	5.0033e-13	1.96305e-11	chr19-43663800-43664689
62.621	2.463	0.340892	7.22515	5.00534e-13	1.96358e-11	chr19-17281237-17282305
2.10155	1.97038	0.272725	7.22481	5.01814e-13	1.96834e-11	chr10-90777361-90778399
19.1543	2.79499	0.386886	7.22434	5.03557e-13	1.97491e-11	chr16-85977876-85979134
419.385	2.51533	0.348179	7.22426	5.03826e-13	1.9757e-11	chr1-1918947-1919953
2.53701	2.02517	0.280366	7.22331	5.07367e-13	1.98932e-11	chr3-44954671-44955525
14.3298	2.70741	0.374856	7.22255	5.10235e-13	2.00029e-11	chr10-63256212-63257223
3.07442	2.09805	0.290496	7.22229	5.11198e-13	2.0038e-11	chr3-23067772-23068777
22.6404	2.96498	0.410554	7.2219	5.12667e-13	2.00929e-11	chr17-77127516-77128569
3.69012	2.18508	0.302596	7.2211	5.15679e-13	2.02082e-11	chr22-46292485-46293288
25.7567	2.35766	0.326525	7.22044	5.18189e-13	2.03038e-11	chr4-85736948-85737922
41.3003	2.4969	0.345831	7.22001	5.19842e-13	2.03659e-11	chr17-78262989-78264093
2.67919	2.03332	0.281635	7.2197	5.21014e-13	2.0409e-11	chr15-50911326-50912228
19.7208	2.78292	0.385467	7.21962	5.21321e-13	2.04183e-11	chr6-6890095-6891192
3.80277	2.18467	0.302619	7.21921	5.22894e-13	2.04772e-11	chr1-154403215-154404095
108.379	2.44038	0.338045	7.2191	5.23343e-13	2.0492e-11	chr15-84816828-84817811
2.33004	2.02437	0.280421	7.21903	5.23614e-13	2.04999e-11	chr2-201148835-201149705
13.6344	2.68793	0.372363	7.21859	5.25289e-13	2.05627e-11	chr21-45436089-45437147
2.32516	1.99347	0.276175	7.21813	5.27079e-13	2.063e-11	chr21-43710700-43711666
48.1703	2.55307	0.353723	7.21772	5.28673e-13	2.06896e-11	chr8-60998641-60999723
6.03051	2.22412	0.30815	7.21767	5.28852e-13	2.06938e-11	chr8-10710800-10711762
8.02732	2.5333	0.351029	7.21679	5.3231e-13	2.08263e-11	chr5-172132625-172134025
3.50378	2.14568	0.297327	7.21656	5.33202e-13	2.08584e-11	chr21-40834919-40835824
32.4741	2.89146	0.400675	7.21648	5.33518e-13	2.08675e-11	chr2-65080862-65081952
27.791	2.47898	0.343517	7.21646	5.33578e-13	2.08675e-11	chr11-127073614-127074727
2.3139	2.05379	0.284611	7.21611	5.34961e-13	2.09188e-11	chr8-81014401-81015204
6.43363	2.6055	0.361069	7.21607	5.35127e-13	2.09225e-11	chr3-5011407-5012390
5.90154	2.22724	0.308653	7.21601	5.35339e-13	2.09279e-11	chr7-99120220-99121128
30.3264	2.30751	0.319808	7.21529	5.3818e-13	2.10362e-11	chr10-24893943-24895085
6.07248	2.24858	0.311652	7.21503	5.39238e-13	2.10747e-11	chr20-51650470-51651383
2.73253	2.06166	0.285766	7.21451	5.41296e-13	2.11523e-11	chr8-119648150-119649059
10.183	2.656	0.368167	7.2141	5.42912e-13	2.12126e-11	chr1-185672420-185673404
6.01029	2.36006	0.327197	7.21296	5.47478e-13	2.13881e-11	chr5-90015239-90016227
4.45193	2.37732	0.329606	7.21261	5.48883e-13	2.14402e-11	chr19-18002106-18003208
16.4342	2.20513	0.305744	7.21236	5.49923e-13	2.14779e-11	chr18-48896639-48897608
85.6979	2.22144	0.308007	7.2123	5.50137e-13	2.14834e-11	chr14-51846536-51847683
19.7189	2.51794	0.349121	7.21221	5.50514e-13	2.14952e-11	chr2-24364508-24365671
27.9281	2.43108	0.337095	7.21187	5.51893e-13	2.15462e-11	chr12-24959981-24961030
20.7028	3.00486	0.416682	7.21139	5.53847e-13	2.16195e-11	chr6-167091058-167092567
13.0934	2.72072	0.377322	7.21059	5.57104e-13	2.17438e-11	chr4-123442458-123443903
3.43261	2.18726	0.303342	7.21053	5.57364e-13	2.17481e-11	chr1-46640332-46641369
6.04138	2.37906	0.329943	7.21053	5.57348e-13	2.17481e-11	chr20-50347752-50348666
12.7147	2.74792	0.381104	7.21041	5.57827e-13	2.17603e-11	chr12-116406266-116407227
42.1768	2.40971	0.334198	7.21042	5.57815e-13	2.17603e-11	chr15-63887354-63888943
2.41286	2.03635	0.28242	7.21038	5.57952e-13	2.17623e-11	chrX-9986460-9987419
53.6719	3.20512	0.444528	7.21016	5.5886e-13	2.17948e-11	chr17-7578995-7580036
21.5242	2.65432	0.368139	7.2101	5.59107e-13	2.18015e-11	chr2-39244669-39245895
3.0535	2.09274	0.290275	7.20953	5.61449e-13	2.18899e-11	chr17-35051057-35051909
3.22306	2.10946	0.292603	7.2093	5.62388e-13	2.19236e-11	chr10-127921454-127922212
50.6405	2.16497	0.300309	7.20913	5.63116e-13	2.1949e-11	chr3-196762740-196763857
7.35328	2.30077	0.319154	7.20898	5.63723e-13	2.19697e-11	chr3-146498008-146498739
71.9759	2.3892	0.331429	7.20878	5.6455e-13	2.1999e-11	chr3-46143569-46144594
4.55517	2.16554	0.300419	7.20839	5.66174e-13	2.20593e-11	chr16-10891246-10892313
10.611	2.84083	0.394107	7.20828	5.66621e-13	2.20738e-11	chr5-151099829-151100798
76.9057	2.3668	0.328345	7.20825	5.6674e-13	2.20755e-11	chr20-46013738-46014762
20.462	2.29262	0.318081	7.20768	5.69134e-13	2.21658e-11	chr13-95707671-95708707
23.3481	2.67059	0.370542	7.20726	5.7089e-13	2.22312e-11	chr2-48768363-48769440
13.9103	2.78943	0.387033	7.2072	5.71123e-13	2.22373e-11	chr19-44856181-44857217
2.44983	2.01954	0.280223	7.2069	5.72397e-13	2.22839e-11	chr9-68975410-68976267
75.4329	3.23933	0.4495	7.20653	5.73952e-13	2.23415e-11	chr19-13102465-13103530
2.07089	1.95421	0.271238	7.20479	5.81336e-13	2.26259e-11	chr3-69817774-69818608
60.2431	2.38281	0.330745	7.20437	5.8311e-13	2.26919e-11	chr13-97366975-97368069
10.186	2.44703	0.339661	7.20434	5.83239e-13	2.26939e-11	chr4-26986814-26987869
46.55	3.02829	0.420359	7.20405	5.84514e-13	2.27405e-11	chr9-113580366-113581367
113.06	2.42945	0.337236	7.20401	5.84664e-13	2.27433e-11	chr1-17125365-17126460
2.0326	1.98128	0.275028	7.20391	5.85102e-13	2.27573e-11	chr1-173116871-173117766
2.32483	2.05593	0.285399	7.20372	5.85925e-13	2.27862e-11	chr17-74637093-74638042
2.24173	2.05777	0.285667	7.20338	5.87383e-13	2.28399e-11	chr3-171707875-171708797
2.12883	1.88743	0.262076	7.20187	5.93923e-13	2.30881e-11	chr3-127299203-127300082
4.49724	2.39269	0.332232	7.20187	5.93926e-13	2.30881e-11	chr16-19118717-19119655
3.30946	2.15157	0.298756	7.20176	5.94394e-13	2.31032e-11	chr22-28810486-28811541
7.78383	2.76607	0.384145	7.20059	5.9954e-13	2.33001e-11	chr6-18327387-18328369
44.0084	2.24566	0.311883	7.20034	6.00643e-13	2.33383e-11	chr9-114738522-114739493
67.9043	2.45754	0.34131	7.20033	6.00682e-13	2.33383e-11	chr10-75983-77014
18.0281	2.06415	0.286689	7.19998	6.02198e-13	2.33941e-11	chr6-71320962-71322081
11.3142	2.03592	0.282772	7.19985	6.02806e-13	2.34145e-11	chr6-45415032-45416068
33.0481	2.50953	0.34858	7.19929	6.05257e-13	2.35066e-11	chr20-41012415-41013428
80.1589	2.31017	0.320907	7.19888	6.07073e-13	2.3574e-11	chr9-104868547-104869649
15.62	2.73605	0.380073	7.19874	6.07717e-13	2.35959e-11	chr19-3423135-3424112
2.7917	2.05623	0.285646	7.19854	6.08586e-13	2.36265e-11	chr1-33061602-33062533
2.24558	1.99652	0.277363	7.19823	6.09974e-13	2.36772e-11	chr7-80642757-80643502
63.4514	2.39264	0.332423	7.19758	6.12922e-13	2.37885e-11	chr14-105322968-105323985
37.8478	2.53656	0.352433	7.19729	6.14224e-13	2.38358e-11	chr9-136881555-136883112
5.72909	2.44984	0.340391	7.19714	6.14896e-13	2.38587e-11	chr15-70307888-70308919
31.7123	2.74052	0.380814	7.19648	6.17852e-13	2.39702e-11	chr6-3023442-3024421
35.4314	2.25547	0.313414	7.19645	6.17982e-13	2.39721e-11	chr16-46843730-46844806
195.31	2.73221	0.379686	7.19598	6.20139e-13	2.40526e-11	chr17-44555966-44557877
13.7798	2.84292	0.395078	7.19584	6.2078e-13	2.40742e-11	chr2-39503936-39505129
2.02552	1.95149	0.271214	7.19538	6.22887e-13	2.41527e-11	chr11-110338511-110339423
57.1118	2.73016	0.379437	7.1953	6.23215e-13	2.41622e-11	chr16-27326544-27327652
15.0876	2.69792	0.374984	7.19475	6.25757e-13	2.42575e-11	chr11-86061875-86063252
64.7042	2.1647	0.300879	7.1946	6.26445e-13	2.4281e-11	chr22-43000994-43002139
4.80203	2.41355	0.335477	7.1944	6.27374e-13	2.43137e-11	chr16-27355349-27356357
10.6969	2.74307	0.381286	7.19425	6.28054e-13	2.43368e-11	chr2-130790970-130792163
61.7418	2.69374	0.374431	7.19422	6.28179e-13	2.43385e-11	chr10-102796052-102797146
72.3498	2.30898	0.320962	7.19393	6.29505e-13	2.43866e-11	chr6-45419357-45420406
34.3874	2.78864	0.387657	7.1936	6.31063e-13	2.44437e-11	chr14-54650254-54651214
10.4404	2.49973	0.347505	7.19338	6.32089e-13	2.44802e-11	chr15-67074067-67075053
34.4799	2.75178	0.382558	7.19309	6.33425e-13	2.45287e-11	chr12-116857769-116859010
20.7336	2.67048	0.371333	7.19162	6.40268e-13	2.47903e-11	chr6-109322621-109323703
3.29831	2.22051	0.308765	7.19158	6.40458e-13	2.47944e-11	chr1-33057970-33058934
259.368	2.37958	0.330888	7.1915	6.40841e-13	2.48059e-11	chr6-10837974-10838948
4.09728	2.34577	0.326206	7.19108	6.42816e-13	2.48758e-11	chr15-99614330-99615410
4.56761	2.37598	0.330406	7.19109	6.42763e-13	2.48758e-11	chr17-45295783-45297187
5.73731	2.48257	0.345238	7.1909	6.43673e-13	2.49056e-11	chr13-40629723-40630985
43.065	2.2413	0.311713	7.19028	6.46573e-13	2.50145e-11	chr1-165870905-165871955
8.74605	2.62645	0.365305	7.18974	6.49147e-13	2.51107e-11	chr7-6397748-6398686
2.05088	1.94177	0.27009	7.18935	6.50995e-13	2.51789e-11	chr3-152869680-152870704
5.57383	2.19416	0.305198	7.18931	6.51207e-13	2.51837e-11	chr7-106864852-106865794
2.65434	2.02786	0.28207	7.18922	6.5163e-13	2.51968e-11	chr3-47346959-47347849
2.32216	2.01794	0.280699	7.18899	6.52744e-13	2.52365e-11	chrX-7764683-7765608
2.79175	2.15305	0.29955	7.18762	6.59319e-13	2.54873e-11	chr4-20109153-20110112
2.97169	2.05427	0.28581	7.18753	6.59721e-13	2.54995e-11	chr17-9181428-9182307
132.68	2.35304	0.3274	7.18704	6.62107e-13	2.55883e-11	chr6-27890126-27891247
2.87429	2.06904	0.287907	7.18648	6.64828e-13	2.56901e-11	chr20-48872459-48873425
2.23884	2.06405	0.287217	7.18638	6.65335e-13	2.57062e-11	chr17-66620080-66620953
5.35786	2.37035	0.329855	7.18605	6.6695e-13	2.57652e-11	chr6-137245089-137246070
2.18416	2.01678	0.280669	7.18562	6.69042e-13	2.58426e-11	chr5-54438381-54439266
109.188	2.66934	0.37152	7.18492	6.7248e-13	2.59719e-11	chr2-26184268-26185387
10.8315	2.68088	0.373134	7.18476	6.73239e-13	2.59978e-11	chr13-78021930-78022849
65.0062	2.75925	0.384065	7.18433	6.75365e-13	2.60764e-11	chr11-2268602-2270473
4.80965	2.28425	0.317972	7.1838	6.77994e-13	2.61745e-11	chr2-133977072-133978035
2.75455	2.11972	0.295085	7.1834	6.79988e-13	2.6248e-11	chr6-18400629-18401599
3.35909	2.15509	0.30004	7.18266	6.83659e-13	2.63862e-11	chr6-6579140-6580262
15.7797	2.16864	0.301931	7.18256	6.84156e-13	2.64019e-11	chr4-59559791-59560932
5.62039	2.29659	0.319751	7.18243	6.84846e-13	2.6425e-11	chr6-141484350-141485365
8.09596	2.43554	0.339148	7.18136	6.90209e-13	2.66284e-11	chr1-229985196-229986240
54.5809	2.78714	0.38811	7.18132	6.90405e-13	2.66289e-11	chr9-122370528-122371605
24.1342	2.49836	0.347897	7.18132	6.90395e-13	2.66289e-11	chr21-31171920-31172957
18.7559	2.54209	0.353992	7.18121	6.90959e-13	2.66468e-11	chr7-8185691-8186845
66.7909	2.35275	0.327666	7.18035	6.95332e-13	2.68119e-11	chr21-34886401-34887387
4.52409	2.26067	0.31487	7.17968	6.98752e-13	2.69401e-11	chr17-75487312-75488196
170.034	2.34747	0.32701	7.1786	7.04298e-13	2.71504e-11	chr12-124754790-124755860
37.7536	2.35604	0.328238	7.17786	7.08117e-13	2.7294e-11	chr8-81363857-81365155
85.3362	3.08353	0.429591	7.17783	7.08246e-13	2.72954e-11	chr17-4901463-4902479
10.6844	2.66244	0.370955	7.17727	7.11183e-13	2.74049e-11	chr9-91177217-91178168
3.21184	2.11299	0.294428	7.17659	7.14704e-13	2.7537e-11	chr2-65165465-65166257
371.916	2.42303	0.337634	7.17651	7.15125e-13	2.75495e-11	chr20-35615826-35616816
6.19879	2.36064	0.329082	7.17342	7.31444e-13	2.81745e-11	chr11-108733239-108734290
43.2606	2.22661	0.310423	7.17285	7.3454e-13	2.829e-11	chr9-68844700-68845715
11.4407	2.85999	0.398771	7.172	7.39102e-13	2.84619e-11	chr3-188397054-188398065
11.5049	2.70309	0.376897	7.17197	7.39278e-13	2.8465e-11	chr13-99425382-99426431
42.9966	2.13749	0.298038	7.17186	7.39852e-13	2.84833e-11	chr12-66269307-66270311
8.37902	2.56404	0.357533	7.17149	7.41849e-13	2.85564e-11	chr9-134928766-134930145
8.90174	2.57559	0.359151	7.17134	7.42697e-13	2.85815e-11	chr10-71852436-71853174
16.2023	2.94856	0.411159	7.17134	7.42661e-13	2.85815e-11	chr22-44181188-44182182
22.42	2.58145	0.359978	7.17114	7.43747e-13	2.86181e-11	chr20-19827927-19829074
30.9995	2.60813	0.363715	7.17082	7.4552e-13	2.86825e-11	chrX-154734047-154734988
20.4604	2.70585	0.377359	7.17051	7.47202e-13	2.87434e-11	chr6-125918700-125919785
7.73778	2.62107	0.365542	7.17036	7.47981e-13	2.87696e-11	chr1-157845482-157847134
18.3885	2.42082	0.337618	7.1703	7.48336e-13	2.87795e-11	chr3-122893925-122895007
20.8382	2.73081	0.380855	7.1702	7.48898e-13	2.87973e-11	chr16-48620882-48622047
26.1182	2.32623	0.324441	7.16997	7.50122e-13	2.88405e-11	chr9-127283310-127284469
229.672	2.43719	0.339929	7.16972	7.51492e-13	2.88894e-11	chr1-27872081-27873012
26.411	2.58753	0.360903	7.1696	7.52161e-13	2.89113e-11	chr1-247359866-247361878
17.0171	2.45542	0.34249	7.1693	7.53838e-13	2.89719e-11	chr2-32621844-32623069
5.6995	2.33017	0.325053	7.16859	7.57759e-13	2.91188e-11	chr8-25345016-25346286
140.929	2.36908	0.330515	7.16783	7.61949e-13	2.92759e-11	chr19-46697011-46698078
5.22036	2.21555	0.309128	7.16709	7.66099e-13	2.94315e-11	chr19-7656858-7657755
2.97732	2.08824	0.291366	7.16707	7.66204e-13	2.94317e-11	chr17-58504723-58505646
2.6505	2.0324	0.283583	7.16687	7.67318e-13	2.94705e-11	chr9-112771663-112772579
231.806	2.37294	0.331102	7.16681	7.67675e-13	2.94804e-11	chr12-53370898-53371873
2.42551	2.06124	0.287625	7.16643	7.69803e-13	2.95582e-11	chr3-32530747-32531640
282.099	2.36488	0.330004	7.16623	7.70884e-13	2.95958e-11	chr19-39406294-39407269
10.0813	2.64499	0.369094	7.16618	7.71195e-13	2.96038e-11	chr22-42419256-42420119
2.14222	1.98625	0.27721	7.16515	7.77018e-13	2.98234e-11	chr7-26298299-26299238
17.165	2.31715	0.323399	7.16498	7.77966e-13	2.98559e-11	chr18-63127137-63128105
5.76147	2.51892	0.351586	7.16446	7.80952e-13	2.9966e-11	chr5-161192475-161193707
14.868	2.37324	0.331253	7.16444	7.81042e-13	2.9966e-11	chr21-40852354-40853437
4.46401	2.29951	0.320969	7.16427	7.82002e-13	2.99989e-11	chrX-49236849-49237752
30.6002	2.45394	0.342534	7.16407	7.83187e-13	3.00404e-11	chr18-10289868-10290893
10.2915	2.67416	0.373289	7.16377	7.84876e-13	3.00973e-11	chr5-148816503-148817433
17.9501	2.79164	0.389688	7.16377	7.84855e-13	3.00973e-11	chr20-20668321-20669294
167.358	2.45068	0.342125	7.16309	7.88759e-13	3.02422e-11	chr17-81967466-81968535
21.6027	2.65054	0.370054	7.16257	7.91764e-13	3.03534e-11	chr7-99372253-99373268
46.6267	3.23542	0.451859	7.16024	8.05359e-13	3.08705e-11	chr20-31666316-31667249
46.2433	2.46694	0.344553	7.15984	8.07734e-13	3.09575e-11	chr8-56006108-56007232
5.01986	2.31677	0.323591	7.15956	8.09388e-13	3.10168e-11	chr18-13353104-13354045
5.78803	2.52671	0.352928	7.15928	8.1102e-13	3.10753e-11	chr2-141206170-141207293
2.59187	2.00257	0.279729	7.15896	8.12924e-13	3.11441e-11	chr17-4920080-4920998
37.4114	2.68812	0.375503	7.15871	8.14388e-13	3.11961e-11	chr17-17035935-17037314
8.86437	2.42396	0.338626	7.15822	8.17309e-13	3.13039e-11	chr12-12606377-12607574
21.4756	2.82047	0.394042	7.15778	8.19958e-13	3.14012e-11	chr17-29681926-29683716
2.16352	2.00653	0.280353	7.15713	8.23822e-13	3.1545e-11	chrX-120535809-120536708
2.95199	2.18632	0.305488	7.15681	8.25772e-13	3.16156e-11	chr2-73650977-73652176
13.378	2.51596	0.351552	7.15673	8.26219e-13	3.16285e-11	chr4-69831538-69832568
27.1967	2.75284	0.384657	7.15662	8.2689e-13	3.165e-11	chr15-33154334-33155291
78.3962	2.38327	0.333021	7.1565	8.27646e-13	3.16748e-11	chr1-33455479-33456549
12.0849	2.75824	0.385489	7.15516	8.35743e-13	3.19805e-11	chr1-160862081-160863102
24.5837	2.72916	0.381427	7.15514	8.35876e-13	3.19814e-11	chr17-4635448-4637557
2.93616	2.059	0.287809	7.15405	8.42572e-13	3.22333e-11	chr1-31957383-31958287
2.45677	2.00825	0.280729	7.15369	8.44762e-13	3.23129e-11	chr1-108152317-108153393
27.0799	2.65109	0.370603	7.15345	8.46229e-13	3.23647e-11	chr7-99478343-99479580
2.2536	1.99437	0.27881	7.15316	8.4804e-13	3.24298e-11	chr8-20155172-20156158
14.0217	2.51554	0.351686	7.15278	8.50371e-13	3.25146e-11	chr7-20198883-20199980
61.3936	2.36027	0.32999	7.15256	8.51765e-13	3.25636e-11	chr11-44956714-44958524
8.71336	2.64712	0.37012	7.15205	8.54898e-13	3.26791e-11	chr16-19210387-19211587
9.40684	2.67051	0.373399	7.15187	8.56022e-13	3.27178e-11	chr9-127276878-127278013
2.828	2.06646	0.288952	7.15157	8.57884e-13	3.27847e-11	chr9-123316111-123316899
4.40953	2.3415	0.327454	7.15062	8.63869e-13	3.3009e-11	chr6-34373834-34374799
21.7241	2.0583	0.287852	7.15055	8.64292e-13	3.30209e-11	chr17-68289977-68290994
24.7872	2.27551	0.318241	7.15026	8.66152e-13	3.30876e-11	chr11-82494773-82496038
56.1977	2.43035	0.339908	7.15002	8.67637e-13	3.314e-11	chr2-112690495-112691494
7.17425	2.50079	0.34981	7.149	8.74092e-13	3.33822e-11	chr8-127879299-127880276
27.4994	2.3527	0.329102	7.14886	8.75016e-13	3.3413e-11	chr11-95280166-95281170
7.85352	2.38939	0.334305	7.14735	8.84714e-13	3.3779e-11	chr4-156898096-156899143
89.8423	2.79306	0.390819	7.14667	8.89074e-13	3.3941e-11	chr19-49133190-49134263
18.7509	2.53949	0.355347	7.14651	8.90134e-13	3.3977e-11	chr5-167798094-167799302
23.8653	2.05923	0.288164	7.14604	8.93199e-13	3.40895e-11	chr6-82030236-82031315
3.2605	2.1571	0.301862	7.14599	8.93494e-13	3.40963e-11	chr19-51646676-51647534
24.7241	2.55601	0.357692	7.14584	8.9448e-13	3.41295e-11	chr13-29935498-29936647
9.01106	2.71169	0.379502	7.14538	8.97451e-13	3.42383e-11	chr11-47937466-47938486
2.07916	1.96363	0.274813	7.14535	8.97673e-13	3.42423e-11	chr8-42284300-42285059
56.3313	2.62747	0.367721	7.14528	8.98149e-13	3.4256e-11	chr10-3749638-3750669
28.6611	2.23704	0.313087	7.14511	8.99267e-13	3.42941e-11	chr4-26273035-26274096
30.8604	3.09432	0.433111	7.1444	9.03893e-13	3.4466e-11	chr20-48772039-48773058
83.3976	2.33154	0.326355	7.14418	9.05345e-13	3.45169e-11	chr17-42180820-42181845
11.0562	2.60791	0.365066	7.14366	9.08778e-13	3.46432e-11	chr11-9745125-9746699
9.42434	2.75259	0.385331	7.14345	9.10196e-13	3.46927e-11	chr10-125281853-125283738
11.7691	2.53365	0.354684	7.1434	9.10509e-13	3.47001e-11	chr1-59498432-59499511
8.67554	2.28769	0.320288	7.1426	9.15785e-13	3.48966e-11	chr6-166959018-166959934
252.332	2.55197	0.357301	7.14236	9.17451e-13	3.49556e-11	chr20-36573001-36574635
5.74554	2.40456	0.336681	7.14197	9.20036e-13	3.50494e-11	chr14-92414431-92415551
17.5646	2.56789	0.359559	7.14177	9.21381e-13	3.50961e-11	chr8-102976679-102977802
6.5055	2.55363	0.357571	7.14161	9.22465e-13	3.51282e-11	chr2-67694285-67695483
301.241	2.39677	0.335606	7.14162	9.22394e-13	3.51282e-11	chr19-45423266-45424248
2.06273	1.96681	0.275414	7.14129	9.24622e-13	3.52058e-11	chr2-206225134-206226238
366.765	2.36396	0.331041	7.14099	9.26588e-13	3.5276e-11	chr2-111897900-111898962
7.12001	2.46107	0.344647	7.14085	9.27545e-13	3.53078e-11	chr5-150102759-150103695
9.04402	2.40421	0.336689	7.14074	9.28266e-13	3.53307e-11	chr5-111780935-111781899
41.3155	2.74226	0.384062	7.14015	9.32259e-13	3.5478e-11	chr19-49154749-49156391
72.3387	2.74907	0.385026	7.13996	9.33583e-13	3.55237e-11	chr11-65546206-65547187
42.4503	2.65311	0.371592	7.13986	9.3429e-13	3.5546e-11	chr1-8712097-8713207
59.6674	2.44481	0.342423	7.13972	9.35196e-13	3.55758e-11	chr16-30561072-30562006
4.53408	2.30876	0.323375	7.13958	9.36175e-13	3.56084e-11	chr6-130513460-130514352
38.8875	2.42296	0.33937	7.13956	9.36299e-13	3.56084e-11	chr17-82121667-82122904
111.411	2.2814	0.319561	7.13916	9.39008e-13	3.57068e-11	chr11-75872330-75874365
5.61137	2.46808	0.345723	7.13889	9.40871e-13	3.57636e-11	chr7-6928089-6929067
9.26269	2.61177	0.365851	7.1389	9.40808e-13	3.57636e-11	chr11-118876158-118877393
93.9935	2.90199	0.406504	7.1389	9.40834e-13	3.57636e-11	chr17-4518412-4519982
2.2672	2.05481	0.28785	7.13848	9.43683e-13	3.58659e-11	chr1-157956685-157957506
137.654	2.34861	0.329014	7.13834	9.4462e-13	3.58936e-11	chr1-51729270-51730210
16.1735	2.8036	0.392753	7.13834	9.4466e-13	3.58936e-11	chr14-92702195-92703240
13.3831	2.42298	0.339443	7.13813	9.461e-13	3.59437e-11	chr7-117780652-117782016
3.08081	2.09974	0.294162	7.13802	9.4685e-13	3.59675e-11	chr4-38176803-38177641
2.50733	2.0421	0.286094	7.13786	9.47978e-13	3.60056e-11	chr9-114618970-114620042
432.742	2.40814	0.33738	7.13775	9.4871e-13	3.60287e-11	chr7-100177081-100178024
2.82146	2.06088	0.288732	7.1377	9.49084e-13	3.60335e-11	chr3-32498060-32498951
3.32472	2.10943	0.295533	7.1377	9.49077e-13	3.60335e-11	chr17-75292514-75293455
19.078	2.69143	0.377132	7.13659	9.56724e-13	3.63189e-11	chr2-112700720-112701726
3.11959	2.08492	0.29215	7.13648	9.57488e-13	3.63431e-11	chrX-23844213-23845175
6.34726	2.52695	0.354102	7.13623	9.59254e-13	3.64054e-11	chr7-27697764-27699063
110.673	2.61451	0.366374	7.13619	9.59566e-13	3.64125e-11	chr2-70094837-70095882
91.2124	2.4125	0.338072	7.13605	9.60508e-13	3.64435e-11	chr19-42386787-42387797
398.693	2.34582	0.32873	7.13602	9.60696e-13	3.64459e-11	chr9-127771013-127771951
26.7816	2.60103	0.364501	7.13587	9.6176e-13	3.64815e-11	chrX-67780515-67781644
3.065	2.15211	0.301596	7.13574	9.62701e-13	3.65124e-11	chr19-51789059-51790016
7.85846	2.38968	0.334902	7.13546	9.64665e-13	3.65821e-11	chr2-112784118-112785014
22.7621	2.31661	0.324664	7.13542	9.64927e-13	3.65873e-11	chr9-97905809-97906874
5.68024	2.42552	0.339938	7.13519	9.66549e-13	3.66441e-11	chr5-100706418-100707436
2.73075	2.02097	0.283244	7.13509	9.67216e-13	3.66646e-11	chr4-699123-700040
103.956	2.28022	0.319582	7.13502	9.67761e-13	3.66805e-11	chr13-22926180-22927287
6.99898	2.45319	0.343849	7.13448	9.71508e-13	3.68177e-11	chr3-188420868-188422471
16.221	2.83532	0.39743	7.13413	9.73986e-13	3.69068e-11	chr1-27435643-27436937
9.84599	2.50669	0.351415	7.13312	9.81222e-13	3.71761e-11	chr3-150519887-150520818
2.22665	2.02137	0.283386	7.13291	9.8269e-13	3.72269e-11	chr16-12033865-12034732
38.8367	2.79254	0.391508	7.13279	9.83524e-13	3.72537e-11	chr2-237603390-237604446
53.073	2.43505	0.341403	7.13249	9.85657e-13	3.73296e-11	chr4-85747567-85748539
14.0678	2.77391	0.388919	7.13237	9.86562e-13	3.7359e-11	chr19-51224538-51226640
12.4254	2.51656	0.352841	7.13229	9.87115e-13	3.73751e-11	chr11-88265706-88267612
35.7878	2.41756	0.338982	7.13183	9.90466e-13	3.74971e-11	chr5-170278448-170279549
2.30451	2.02567	0.284033	7.13178	9.90771e-13	3.7503e-11	chr16-19150432-19151481
27.3748	2.67498	0.375079	7.13177	9.90878e-13	3.7503e-11	chr22-39076445-39077990
28.7818	2.47126	0.346538	7.13127	9.94478e-13	3.76343e-11	chr20-50478003-50478972
12.8256	2.7049	0.37934	7.13056	9.99608e-13	3.78235e-11	chr16-81718489-81719524
8.82921	2.5126	0.352395	7.13008	1.00309e-12	3.79503e-11	chr3-144109584-144110566
2.27085	1.98521	0.278435	7.12988	1.00458e-12	3.80017e-11	chr11-105219333-105220760
50.8229	2.48668	0.34877	7.12985	1.00477e-12	3.80042e-11	chr3-113223462-113224563
6.18278	2.58492	0.362557	7.12971	1.0058e-12	3.80379e-11	chr4-2785292-2786281
4.15778	2.24698	0.31516	7.12964	1.00628e-12	3.80514e-11	chr4-106693502-106694845
2.23916	2.01026	0.28198	7.12907	1.01046e-12	3.82045e-11	chr10-99685376-99686258
2.17804	1.93194	0.270995	7.12906	1.0106e-12	3.82048e-11	chr4-155768731-155769663
204.58	2.31253	0.324386	7.12893	1.0115e-12	3.82338e-11	chr2-88016350-88017428
6.22123	2.2472	0.315262	7.12804	1.01806e-12	3.84769e-11	chr16-12010436-12011382
6.1829	2.22837	0.312655	7.12723	1.02407e-12	3.8699e-11	chr5-139488002-139488956
25.4127	2.76865	0.388465	7.12715	1.02469e-12	3.87171e-11	chr20-18005181-18006398
188.738	2.38975	0.335319	7.1268	1.02727e-12	3.88099e-11	chr6-27814534-27815580
89.407	2.2562	0.316608	7.12614	1.03219e-12	3.89906e-11	chr1-161020457-161021572
11.2834	2.82495	0.39645	7.12561	1.03622e-12	3.91377e-11	chr8-37629798-37631084
3.77349	2.10565	0.295509	7.12552	1.03689e-12	3.91579e-11	chr4-145103269-145104188
14.0955	2.46768	0.34634	7.12501	1.04073e-12	3.92978e-11	chr18-23231096-23232177
9.66172	2.55768	0.358991	7.12464	1.0435e-12	3.93973e-11	chrX-40405992-40407148
11.818	2.34811	0.329583	7.1245	1.04462e-12	3.94343e-11	chr12-56921683-56922711
7.98128	2.59793	0.364685	7.12376	1.05021e-12	3.96405e-11	chr1-154191838-154192852
31.3118	2.60608	0.365841	7.12352	1.05206e-12	3.97052e-11	chr3-9715061-9716438
10.1994	2.79171	0.391905	7.12344	1.05266e-12	3.97226e-11	chr22-26648925-26649949
16.7399	2.6591	0.373325	7.12274	1.05799e-12	3.99184e-11	chr7-102415393-102416418
6.23035	2.42769	0.340842	7.12263	1.05889e-12	3.99475e-11	chr5-97009227-97010100
2.85448	2.07762	0.291698	7.12249	1.05994e-12	3.99817e-11	chr12-110014819-110015721
4.24662	2.3042	0.323513	7.12244	1.06033e-12	3.99913e-11	chr19-7705359-7706340
157.053	2.3249	0.326451	7.12175	1.06568e-12	4.01879e-11	chr3-129026720-129027786
10.6484	2.30323	0.32341	7.1217	1.06605e-12	4.01967e-11	chr4-87912205-87913182
86.4841	2.25743	0.316991	7.12142	1.06818e-12	4.02718e-11	chr10-22345017-22346015
25.1324	2.80427	0.393812	7.12084	1.07275e-12	4.04335e-11	chr8-142756799-142757939
35.6851	2.26552	0.318154	7.12084	1.0727e-12	4.04335e-11	chr14-77653278-77654362
159.191	2.34891	0.329936	7.11931	1.08468e-12	4.08779e-11	chr19-48333551-48334559
22.0491	2.36071	0.331612	7.1189	1.08788e-12	4.09932e-11	chr3-97954062-97955006
43.3558	2.40439	0.337766	7.11851	1.091e-12	4.11049e-11	chr13-59531287-59532355
50.8674	2.58146	0.362642	7.11849	1.09113e-12	4.11049e-11	chrX-40644619-40645679
20.7993	2.42125	0.340155	7.11809	1.09432e-12	4.12159e-11	chr12-6177343-6178461
15.9007	2.52778	0.355121	7.11809	1.09436e-12	4.12159e-11	chr20-63635057-63636040
6.88632	2.44205	0.34309	7.11781	1.09653e-12	4.12925e-11	chr7-73600501-73601480
3.73227	2.05901	0.28928	7.11773	1.0972e-12	4.13124e-11	chr3-195458071-195459053
2.53629	2.02235	0.284164	7.11685	1.10422e-12	4.15713e-11	chr19-23774207-23775062
11.266	2.47284	0.347479	7.11651	1.10692e-12	4.16675e-11	chr1-219088492-219089557
2.55604	1.99759	0.280707	7.11628	1.10876e-12	4.1728e-11	chr1-27468104-27469014
52.2184	2.27942	0.32031	7.11628	1.10881e-12	4.1728e-11	chr4-38782570-38783517
2.29026	2.03703	0.286258	7.11607	1.11046e-12	4.17846e-11	chr19-49944876-49945702
7.18377	2.36074	0.331761	7.11578	1.11281e-12	4.18676e-11	chr3-171699949-171701462
5.92245	2.42442	0.340714	7.11569	1.11353e-12	4.18894e-11	chr12-92172230-92173291
2.67468	2.12773	0.299032	7.11538	1.11603e-12	4.1978e-11	chr7-8177171-8177906
8.81591	1.99187	0.279953	7.115	1.11911e-12	4.20884e-11	chr9-21239425-21240481
8.49239	2.36364	0.332232	7.11441	1.12391e-12	4.22634e-11	chr7-36726963-36727857
11.2725	2.75495	0.387246	7.11421	1.12556e-12	4.23201e-11	chr2-240611467-240613298
47.8698	2.32853	0.32731	7.11415	1.12607e-12	4.23337e-11	chr6-42911095-42912131
23.7953	2.67089	0.375447	7.1139	1.12809e-12	4.24041e-11	chr3-39260711-39262008
2.09269	1.9353	0.272055	7.11364	1.1302e-12	4.24779e-11	chr10-72637176-72638074
9.57776	2.55544	0.359233	7.1136	1.13051e-12	4.2484e-11	chr18-58657031-58658983
121.561	2.26333	0.318231	7.11223	1.14185e-12	4.29049e-11	chr18-10032160-10033127
21.2612	2.90119	0.407942	7.11177	1.14566e-12	4.30422e-11	chr10-119394906-119395917
16.0318	2.09408	0.294457	7.11169	1.14631e-12	4.30612e-11	chr8-58563434-58564460
15.7516	2.99603	0.421289	7.11156	1.14739e-12	4.30963e-11	chr8-41651138-41652069
3.21252	2.07311	0.291527	7.11121	1.15029e-12	4.3198e-11	chr8-120074731-120075644
26.2795	3.1208	0.438857	7.1112	1.1504e-12	4.3198e-11	chr10-14024160-14025361
48.3945	2.33348	0.328162	7.11074	1.15424e-12	4.33369e-11	chr7-102063895-102065348
19.6935	2.54604	0.358076	7.11035	1.15751e-12	4.3454e-11	chr1-161071576-161073217
14.2478	2.68748	0.377978	7.11013	1.15931e-12	4.35157e-11	chr7-100107253-100108134
11.5148	2.51673	0.353971	7.10997	1.16067e-12	4.35612e-11	chr10-133388842-133390019
16.1303	2.81519	0.39598	7.10941	1.1654e-12	4.37332e-11	chr10-71332949-71334123
3.84425	2.28216	0.32102	7.1091	1.16804e-12	4.38266e-11	chr2-160332112-160333016
14.6828	2.98327	0.419646	7.10903	1.16863e-12	4.38431e-11	chr14-89164014-89165954
10.9406	2.55145	0.358909	7.10889	1.16982e-12	4.38821e-11	chr1-25146082-25147112
2.45919	1.98928	0.279839	7.10867	1.17167e-12	4.39459e-11	chr17-44236284-44237295
3.58644	2.1413	0.301238	7.10835	1.17442e-12	4.40434e-11	chr12-104749798-104750708
34.7891	2.73418	0.384678	7.10772	1.17972e-12	4.42365e-11	chr6-36962647-36963638
6.69837	2.34116	0.329388	7.10763	1.18053e-12	4.42609e-11	chr1-178126389-178127333
98.8531	2.37065	0.333553	7.10726	1.1837e-12	4.43743e-11	chr17-30104282-30105298
33.3075	2.54962	0.358751	7.10695	1.18637e-12	4.44685e-11	chr1-109161466-109162882
24.9275	2.41468	0.3398	7.10619	1.1929e-12	4.47077e-11	chr10-50659607-50660739
17.0751	2.82971	0.398227	7.10579	1.19638e-12	4.48265e-11	chr7-99378935-99379942
14.1995	2.33781	0.329001	7.1058	1.19631e-12	4.48265e-11	chr18-12448750-12449978
35.215	2.29829	0.323445	7.10568	1.19736e-12	4.48573e-11	chr4-184229807-184231067
33.7372	2.36497	0.332848	7.10525	1.20106e-12	4.49903e-11	chr9-114805532-114806571
19.1566	2.73997	0.385655	7.10473	1.20555e-12	4.51525e-11	chr14-61476521-61477399
177.377	2.31523	0.32588	7.10453	1.20732e-12	4.52129e-11	chr10-89206583-89207666
6.45455	2.36292	0.332597	7.10444	1.20813e-12	4.52376e-11	chr20-50472942-50473980
34.2949	2.5441	0.358106	7.10431	1.20925e-12	4.52737e-11	chr8-23067396-23068315
3.01277	2.10375	0.296126	7.10423	1.20996e-12	4.52887e-11	chr1-41750899-41751685
4.37131	2.29327	0.322803	7.10423	1.20991e-12	4.52887e-11	chr4-37951224-37952178
17.4694	2.72891	0.384171	7.10338	1.21744e-12	4.55626e-11	chr16-66585522-66586615
6.82622	2.48263	0.349528	7.10282	1.22235e-12	4.57405e-11	chr8-127760451-127761490
12.4696	2.63521	0.371062	7.10181	1.23129e-12	4.60694e-11	chr17-2790228-2791151
41.685	2.56791	0.361591	7.1017	1.23236e-12	4.61033e-11	chr19-43744896-43745939
48.3685	2.87317	0.404581	7.10158	1.2334e-12	4.61363e-11	chr5-180207094-180208115
38.3979	2.31057	0.32537	7.10135	1.2354e-12	4.62053e-11	chr11-65213450-65214486
21.6216	2.388	0.336275	7.10133	1.23564e-12	4.62083e-11	chr3-122237901-122240106
2.17343	1.97697	0.278397	7.10127	1.23612e-12	4.62204e-11	chr17-78284967-78285789
160.393	2.34188	0.329833	7.10021	1.24567e-12	4.65713e-11	chr3-72100448-72101431
26.0805	2.88157	0.405858	7.09993	1.24818e-12	4.66593e-11	chr15-74869617-74870571
4.23388	2.30169	0.324191	7.09981	1.24925e-12	4.66934e-11	chrX-78327010-78328097
20.4061	2.65853	0.374455	7.09973	1.25001e-12	4.67156e-11	chr1-40344082-40345233
2.4641	2.06273	0.290566	7.09901	1.2565e-12	4.69524e-11	chr3-30628928-30629790
33.2128	2.74327	0.386441	7.0988	1.25841e-12	4.70175e-11	chr19-8423367-8424447
5.99127	2.24948	0.316899	7.09839	1.26221e-12	4.71537e-11	chr13-42548490-42549449
14.4031	2.60344	0.366772	7.09824	1.26359e-12	4.71992e-11	chr1-230004073-230005396
28.8723	2.8508	0.401625	7.09815	1.2644e-12	4.72232e-11	chr1-150158475-150159769
16.3794	2.37968	0.335262	7.09797	1.26606e-12	4.7279e-11	chr6-6840518-6842379
63.1787	2.69272	0.379404	7.09723	1.27279e-12	4.75244e-11	chr9-121497849-121498838
2.13703	1.90403	0.268339	7.09559	1.28801e-12	4.80865e-11	chr3-72756716-72757610
24.8514	2.62684	0.370211	7.09551	1.28878e-12	4.8109e-11	chr22-44068261-44069340
142.744	2.35056	0.33128	7.0954	1.28975e-12	4.81392e-11	chr5-88889116-88890157
39.528	2.39653	0.337779	7.09496	1.29388e-12	4.8287e-11	chr3-45145640-45146666
534.806	2.26769	0.319636	7.0946	1.29724e-12	4.84063e-11	chr5-115169530-115170508
5.4176	2.15245	0.303418	7.094	1.30287e-12	4.861e-11	chr4-181635235-181636165
2.24607	1.96258	0.276668	7.09364	1.30633e-12	4.87328e-11	chr9-97660020-97660883
4.48304	2.31292	0.326068	7.09338	1.30875e-12	4.8817e-11	chr7-7856897-7857834
18.6442	2.76039	0.389206	7.09235	1.31856e-12	4.91766e-11	chr17-44077060-44078179
2.66052	2.05366	0.289571	7.09208	1.32113e-12	4.92662e-11	chr9-104860101-104860912
44.8251	2.62929	0.37074	7.09201	1.32174e-12	4.92827e-11	chr17-34571131-34572354
4.30324	2.33764	0.329619	7.09195	1.32236e-12	4.92993e-11	chr7-149494545-149495447
3.55051	2.22146	0.313241	7.09184	1.32339e-12	4.93313e-11	chr2-225164296-225165294
5.48071	2.31459	0.32641	7.09104	1.33104e-12	4.96103e-11	chr15-100111597-100112307
2.49646	2.04659	0.288619	7.09098	1.33169e-12	4.96283e-11	chr15-81029788-81031013
2.52979	2.03739	0.287328	7.0908	1.33338e-12	4.96848e-11	chr8-19364965-19365838
392.155	2.32592	0.328029	7.09059	1.33542e-12	4.97543e-11	chr3-179450887-179451924
219.421	2.32819	0.328357	7.09041	1.33718e-12	4.98135e-11	chr10-70478171-70479239
138.752	2.35739	0.332484	7.09025	1.33869e-12	4.98636e-11	chr19-44926707-44927699
12.7965	2.47414	0.348984	7.08954	1.34558e-12	5.01138e-11	chr16-30728610-30729736
19.5481	2.64911	0.373687	7.08911	1.34978e-12	5.02637e-11	chr10-26555707-26556647
3.8674	2.11448	0.298273	7.08909	1.35001e-12	5.02657e-11	chr3-169945069-169945965
4.19663	2.29148	0.32325	7.0889	1.35186e-12	5.03284e-11	chr3-159949982-159951008
3.28035	2.10327	0.296717	7.08848	1.35593e-12	5.04733e-11	chr3-129423895-129424743
42.648	2.86075	0.403595	7.08816	1.35902e-12	5.05819e-11	chr14-68806549-68807655
205.286	2.32991	0.328719	7.08787	1.36196e-12	5.06849e-11	chr2-64608956-64609951
44.6326	2.9461	0.415686	7.08733	1.36721e-12	5.08738e-11	chr1-156508114-156509167
10.3139	2.50511	0.353472	7.08715	1.36904e-12	5.09354e-11	chr1-41796770-41797947
1.97538	1.91017	0.269543	7.08671	1.37334e-12	5.10888e-11	chr4-172573607-172574433
7.98751	2.45603	0.34658	7.08647	1.3758e-12	5.11738e-11	chr1-172342323-172343289
2.46381	2.0377	0.287565	7.08606	1.37987e-12	5.13185e-11	chr20-44663735-44664775
23.3497	2.55977	0.361253	7.0858	1.38242e-12	5.14068e-11	chr2-10880030-10881245
32.1445	2.18523	0.308413	7.08541	1.38632e-12	5.15452e-11	chr8-58321298-58322337
5.99055	2.42846	0.34276	7.08501	1.39035e-12	5.16887e-11	chr2-98733849-98735607
5.53689	2.35365	0.332216	7.0847	1.39341e-12	5.17958e-11	chr16-25060608-25061567
4.88005	2.1453	0.302823	7.08433	1.39714e-12	5.19278e-11	chr12-121190240-121191196
103.092	2.40079	0.338925	7.08354	1.40516e-12	5.22125e-11	chr3-52108141-52109192
14.4493	2.88859	0.407788	7.08356	1.40499e-12	5.22125e-11	chr8-41835837-41836888
18.9391	2.80382	0.395833	7.08334	1.40718e-12	5.2281e-11	chr5-172877479-172878538
142.542	2.39783	0.338521	7.08323	1.40831e-12	5.23161e-11	chr1-20151886-20152906
29.3656	2.3701	0.334625	7.08287	1.412e-12	5.24467e-11	chr14-65156371-65157443
8.83662	2.07785	0.293368	7.08275	1.41316e-12	5.24831e-11	chr9-21384218-21385711
49.993	2.91349	0.411358	7.08263	1.41448e-12	5.25255e-11	chr16-85524709-85525686
4.25163	2.14068	0.302251	7.08247	1.41609e-12	5.25784e-11	chr3-119555167-119556195
65.9884	2.24339	0.316761	7.0823	1.41782e-12	5.26358e-11	chr14-73764360-73765500
123.85	2.33292	0.329406	7.08219	1.41894e-12	5.26708e-11	chr16-85321601-85322581
48.5998	2.46498	0.348062	7.08201	1.42077e-12	5.27318e-11	chr7-17679474-17680543
11.2701	2.10832	0.297746	7.08095	1.43175e-12	5.31326e-11	chr2-40487481-40488614
9.78567	2.57246	0.363315	7.08052	1.43615e-12	5.32891e-11	chr19-35272073-35272991
281.744	2.48875	0.351506	7.08025	1.43899e-12	5.33878e-11	chr6-27892762-27893757
2.60921	1.9915	0.281277	7.0802	1.43942e-12	5.33971e-11	chr20-40769566-40770399
10.7285	2.5335	0.357841	7.07995	1.44207e-12	5.34884e-11	chr14-101992424-101993363
12.8646	2.68375	0.379077	7.0797	1.44471e-12	5.35795e-11	chr19-11069065-11070173
82.6703	2.41728	0.341443	7.07962	1.44555e-12	5.36039e-11	chr17-8001891-8004256
17.0307	2.58246	0.364815	7.07881	1.45401e-12	5.39106e-11	chr1-46585123-46586102
5.30756	2.43404	0.343874	7.0783	1.45937e-12	5.41025e-11	chr2-144671372-144672455
143.212	2.21819	0.313394	7.07798	1.46275e-12	5.42209e-11	chr18-62324810-62325785
3.44407	2.16611	0.306057	7.07748	1.468e-12	5.44085e-11	chr5-96151618-96152621
5.18002	2.29035	0.323671	7.07617	1.48195e-12	5.49185e-11	chr2-42098314-42099214
2.59169	1.99813	0.282376	7.07614	1.4823e-12	5.49248e-11	chrX-63757748-63758693
121.962	2.35618	0.332983	7.07598	1.48392e-12	5.49777e-11	chr17-4499555-4500499
2.59666	2.10017	0.296813	7.07573	1.48667e-12	5.50724e-11	chr1-106726892-106727842
2.47163	2.03455	0.287548	7.07551	1.48901e-12	5.51521e-11	chr2-38612875-38613822
84.4723	2.38413	0.336961	7.07539	1.49028e-12	5.51921e-11	chr11-118316397-118317352
64.2464	2.27551	0.321611	7.07536	1.49064e-12	5.51987e-11	chr1-167803051-167804058
2.57669	2.08293	0.294418	7.07473	1.49744e-12	5.5437e-11	chr7-5723919-5724784
16.9033	2.62704	0.371328	7.07472	1.49746e-12	5.5437e-11	chr17-29722340-29723281
66.8652	2.32743	0.328997	7.07431	1.50193e-12	5.55956e-11	chr11-64996481-64997491
2.91865	2.05863	0.291013	7.07401	1.50521e-12	5.57098e-11	chrX-78321565-78322433
22.5703	2.44454	0.345568	7.07398	1.50554e-12	5.57149e-11	chr6-125832249-125833123
86.4257	2.50645	0.354344	7.0735	1.51079e-12	5.59021e-11	chr9-114003781-114004890
27.1722	2.64857	0.374438	7.07346	1.51118e-12	5.59095e-11	chr6-157526718-157528112
2.34694	1.98168	0.280266	7.07072	1.54133e-12	5.70177e-11	chr1-23723435-23724373
2.41244	1.98236	0.280371	7.0705	1.54379e-12	5.71015e-11	chr3-10389858-10390702
29.9267	2.60454	0.368403	7.0698	1.55157e-12	5.73819e-11	chr7-47646935-47648091
12.9864	2.69158	0.380718	7.06975	1.55209e-12	5.73939e-11	chr1-109788762-109789849
24.3109	2.69937	0.381836	7.06945	1.55549e-12	5.75123e-11	chr15-99511485-99512681
128.638	2.37392	0.335805	7.06935	1.55656e-12	5.75446e-11	chr17-27244987-27245953
147.936	2.43321	0.344195	7.06928	1.55744e-12	5.75696e-11	chr9-129383145-129384177
2.27803	1.97898	0.279963	7.06872	1.56367e-12	5.77925e-11	chr19-6641475-6642398
3.98222	2.23369	0.316002	7.06861	1.56497e-12	5.78333e-11	chr9-42443032-42444261
4.4138	2.28269	0.322956	7.06813	1.57031e-12	5.80234e-11	chr2-45986189-45987172
80.7358	2.3997	0.339525	7.06782	1.57389e-12	5.81484e-11	chr6-26304732-26305815
2.73586	1.99917	0.282858	7.06775	1.57466e-12	5.81694e-11	chr6-37094160-37095084
2.35869	1.97064	0.278825	7.06765	1.57585e-12	5.82058e-11	chr10-4623101-4624053
2.45744	2.04453	0.2893	7.06717	1.5813e-12	5.83998e-11	chr1-174964177-174965012
6.97864	2.3957	0.339006	7.06686	1.58484e-12	5.85231e-11	chr10-101973994-101974972
9.95283	2.65829	0.376177	7.06659	1.58787e-12	5.86275e-11	chr10-96259024-96260669
4.53022	2.09104	0.295909	7.06652	1.58871e-12	5.86513e-11	chr2-127158717-127159590
6.51037	2.35953	0.333908	7.06641	1.5899e-12	5.86877e-11	chrX-13087055-13088656
41.0722	2.31178	0.327166	7.06607	1.59383e-12	5.88251e-11	chr1-192805222-192806435
2.29009	1.96992	0.278801	7.06571	1.59802e-12	5.89725e-11	chr8-21984937-21985813
9.5456	2.34609	0.332044	7.0656	1.59921e-12	5.90088e-11	chr4-137705147-137706463
32.6555	2.7453	0.388547	7.06556	1.59974e-12	5.90208e-11	chr15-40309740-40310705
50.3896	2.29104	0.324268	7.06527	1.60302e-12	5.91345e-11	chr2-143026246-143027239
3.85068	2.18297	0.30898	7.0651	1.60505e-12	5.92019e-11	chr9-36151527-36152376
52.1397	2.28293	0.323178	7.06401	1.61771e-12	5.96612e-11	chr3-65830628-65831554
4.36636	2.20684	0.312408	7.06397	1.6181e-12	5.96682e-11	chr19-7527330-7528231
12.0784	2.56875	0.36367	7.0634	1.62477e-12	5.99066e-11	chr14-68283202-68284276
2.47649	1.9863	0.281223	7.06309	1.62844e-12	6.00343e-11	chr4-78599519-78600501
15.8436	2.62684	0.371915	7.063	1.62944e-12	6.00633e-11	chr19-41237690-41238786
2.31691	1.97326	0.279381	7.06298	1.62972e-12	6.00662e-11	chr4-37850583-37851522
33.5739	2.18488	0.309355	7.0627	1.63293e-12	6.01769e-11	chr6-71293816-71294774
2.49006	2.04345	0.289335	7.06255	1.63476e-12	6.02369e-11	chr4-13476669-13477590
5.87052	2.33371	0.330446	7.0623	1.63766e-12	6.03358e-11	chr6-83072670-83074211
20.2003	2.79952	0.396406	7.06226	1.63818e-12	6.03473e-11	chr22-35396301-35397322
5.13208	2.33099	0.330075	7.06201	1.64113e-12	6.04486e-11	chr2-181937216-181938245
66.9352	2.28954	0.324209	7.06192	1.64213e-12	6.04776e-11	chr9-72806-74061
3.1683	2.13039	0.301675	7.06186	1.64284e-12	6.04961e-11	chr6-137370457-137371375
3.13328	2.0633	0.292185	7.06163	1.64561e-12	6.05906e-11	chr2-38380184-38381099
4.09558	2.25565	0.319424	7.0616	1.64595e-12	6.05953e-11	chr5-54469375-54470318
109.245	2.20606	0.312429	7.06099	1.65322e-12	6.08555e-11	chr8-80042901-80043996
5.19948	2.36273	0.334638	7.06056	1.6583e-12	6.10345e-11	chr6-130980185-130981080
108.708	2.05878	0.291607	7.06012	1.66364e-12	6.12235e-11	chr16-30948825-30949782
2.15155	1.90792	0.27024	7.06009	1.66398e-12	6.12281e-11	chr19-44686028-44686636
7.72361	2.53128	0.358607	7.05864	1.68135e-12	6.18595e-11	chr17-56985287-56986379
5.03669	2.27296	0.322025	7.05834	1.685e-12	6.1986e-11	chr5-135423209-135424171
25.294	2.45345	0.347599	7.05829	1.68564e-12	6.20018e-11	chr7-117729609-117730622
9.64037	2.71569	0.384775	7.05785	1.69097e-12	6.21898e-11	chr13-114222230-114223174
12.7241	2.43292	0.344718	7.05773	1.69245e-12	6.22363e-11	chr7-73649376-73650464
9.98525	2.60676	0.369387	7.05699	1.7015e-12	6.25614e-11	chr3-133441584-133442597
114.296	2.27861	0.322904	7.05663	1.70594e-12	6.27165e-11	chr21-40846479-40847430
75.8908	2.16744	0.307152	7.05659	1.70641e-12	6.2726e-11	chr7-131219094-131220189
8.16352	2.64533	0.374883	7.05643	1.70832e-12	6.27882e-11	chr6-2981242-2982155
53.9413	2.46942	0.349957	7.05634	1.70941e-12	6.28126e-11	chr3-113626457-113627413
8.98384	2.58421	0.366225	7.05635	1.70937e-12	6.28126e-11	chr3-188682316-188683760
2.53733	2.05756	0.291596	7.05618	1.71137e-12	6.28765e-11	chr5-146006220-146007336
2.98856	2.08887	0.296046	7.05589	1.71498e-12	6.29934e-11	chr7-129561683-129562654
197.63	2.53408	0.359143	7.05591	1.71477e-12	6.29934e-11	chr22-45997172-45998128
84.842	2.2479	0.318592	7.05571	1.71719e-12	6.30667e-11	chr5-159331128-159332109
5.32114	2.28613	0.32402	7.05551	1.71966e-12	6.31492e-11	chr17-75228170-75229012
121.8	2.26607	0.321207	7.05486	1.7277e-12	6.34365e-11	chr10-7475147-7476307
6.75941	2.22563	0.315477	7.05481	1.7284e-12	6.34543e-11	chr9-19161365-19162309
23.593	2.27654	0.322707	7.05451	1.73206e-12	6.35806e-11	chr6-35311262-35313352
151.829	2.32374	0.329455	7.05329	1.74736e-12	6.4134e-11	chr17-47253503-47254474
36.1032	2.97681	0.422053	7.05316	1.74897e-12	6.41852e-11	chr12-49662800-49663888
10.8654	2.6865	0.380895	7.05312	1.7495e-12	6.41965e-11	chr10-14089870-14090837
5.53732	2.2735	0.322344	7.05303	1.75069e-12	6.4232e-11	chr17-27635170-27636106
16.2729	2.65433	0.376352	7.0528	1.75353e-12	6.43281e-11	chr6-119339692-119340766
10.8956	2.71097	0.384387	7.05272	1.75455e-12	6.43577e-11	chr2-47120867-47122015
12.5354	2.32847	0.330158	7.05261	1.75594e-12	6.44004e-11	chr10-90774984-90776076
25.3365	2.76353	0.391889	7.05182	1.76598e-12	6.47605e-11	chr10-49076560-49077707
3.06226	2.05533	0.291471	7.05159	1.76888e-12	6.48585e-11	chr11-118060636-118061492
53.9015	2.20872	0.313247	7.05105	1.77577e-12	6.51031e-11	chr20-5073018-5073994
102.087	2.29224	0.325122	7.05038	1.78427e-12	6.54066e-11	chr4-87973222-87974185
2.67509	2.06401	0.292812	7.04893	1.803e-12	6.60764e-11	chr2-234571729-234572694
7.87306	2.46486	0.349678	7.04894	1.80283e-12	6.60764e-11	chr6-119442475-119443485
5.16407	2.28033	0.323514	7.04864	1.80679e-12	6.62068e-11	chr2-207791889-207792827
31.4838	2.0635	0.292807	7.04731	1.82416e-12	6.68351e-11	chr2-186636944-186638067
11.5664	2.77504	0.393804	7.04673	1.83165e-12	6.7101e-11	chrX-48936790-48937839
12.0768	2.43272	0.345234	7.04658	1.83365e-12	6.71657e-11	chr6-41228095-41229254
2.47688	2.06005	0.292348	7.04656	1.83396e-12	6.7169e-11	chr7-5651914-5652836
12.8541	2.52525	0.358385	7.0462	1.8387e-12	6.7334e-11	chr6-159035587-159036537
6.70061	2.42263	0.343826	7.04608	1.84022e-12	6.73812e-11	chr18-3660940-3662020
5.8552	2.50836	0.356004	7.04589	1.84284e-12	6.74687e-11	chr20-19970895-19971835
35.8996	2.73008	0.387477	7.04578	1.84426e-12	6.75119e-11	chr19-43562502-43563542
2.41368	2.04964	0.290917	7.04543	1.84884e-12	6.76713e-11	chr21-40562338-40563211
28.0551	2.31656	0.328822	7.04503	1.85419e-12	6.78584e-11	chr2-226423250-226424293
68.206	2.40167	0.340928	7.04451	1.86115e-12	6.81047e-11	chr17-20281497-20282586
55.5305	3.07572	0.436616	7.04446	1.86187e-12	6.81224e-11	chr2-128279804-128281396
44.9793	2.8811	0.40899	7.04443	1.86223e-12	6.81269e-11	chr12-117044916-117045964
89.112	2.37982	0.33786	7.04382	1.87043e-12	6.84186e-11	chr14-68598419-68599476
2.39404	2.00446	0.284581	7.04355	1.87401e-12	6.85407e-11	chr1-43220984-43221878
9.81766	2.75868	0.391663	7.0435	1.87476e-12	6.85597e-11	chr10-77593787-77594952
12.4171	2.6045	0.369786	7.04325	1.87803e-12	6.86707e-11	chr5-67976402-67977434
92.2868	2.50303	0.355424	7.04239	1.8897e-12	6.90887e-11	chr10-71241945-71243036
79.347	2.49539	0.354349	7.04217	1.89269e-12	6.91894e-11	chr4-78645725-78647059
15.6692	2.59403	0.368371	7.0419	1.89629e-12	6.93123e-11	chr19-51210500-51212480
70.3032	2.50203	0.355313	7.04177	1.89816e-12	6.93718e-11	chr22-37734757-37735753
8.70723	2.36786	0.33626	7.04173	1.89861e-12	6.93794e-11	chr2-105722823-105723892
3.03749	2.04487	0.290413	7.04123	1.90544e-12	6.96203e-11	chr15-84724674-84725602
43.7813	2.18399	0.310191	7.04079	1.9115e-12	6.98331e-11	chr10-75613899-75615136
4.26974	2.24629	0.319046	7.04064	1.91361e-12	6.99015e-11	chr10-24911855-24912876
8.2856	2.33688	0.331935	7.04018	1.91996e-12	7.01241e-11	chr4-62407160-62408178
75.6931	2.69594	0.382937	7.04016	1.92019e-12	7.01241e-11	chr17-81153127-81154565
73.986	2.42779	0.344869	7.03973	1.92617e-12	7.03338e-11	chr17-1258831-1260649
18.2041	2.75188	0.390912	7.03965	1.92728e-12	7.03656e-11	chr10-6381683-6382698
3.62005	2.1606	0.306933	7.03931	1.93201e-12	7.05291e-11	chr13-28611421-28612371
7.61837	2.50905	0.356444	7.0391	1.93481e-12	7.06227e-11	chr19-47319930-47320913
43.3698	2.09937	0.298264	7.03861	1.94168e-12	7.08643e-11	chr6-105601248-105602295
2.23151	1.98415	0.281906	7.03835	1.94536e-12	7.099e-11	chrX-118752044-118752962
4.96993	2.35524	0.334682	7.03725	1.96075e-12	7.15424e-11	chr17-44288183-44289064
5.29772	2.18858	0.311004	7.03714	1.96227e-12	7.1589e-11	chr7-26334754-26335796
31.4883	2.91693	0.414547	7.03643	1.97231e-12	7.19462e-11	chr22-38415209-38416408
10.4759	2.26487	0.321883	7.03633	1.97374e-12	7.19869e-11	chr2-144607572-144609299
2.53604	1.98528	0.282148	7.03631	1.97392e-12	7.19869e-11	chr7-40419474-40420465
7.14649	2.57866	0.366484	7.03624	1.97502e-12	7.2018e-11	chr1-167093652-167095216
4.03037	2.249	0.319637	7.03612	1.97666e-12	7.20691e-11	chr3-196232108-196233123
6.52284	2.54244	0.361363	7.03568	1.9829e-12	7.22872e-11	chr18-43010770-43011839
29.7008	2.41327	0.34301	7.03557	1.98442e-12	7.23338e-11	chr3-69558657-69559742
3.22252	2.14889	0.305435	7.03551	1.98531e-12	7.2356e-11	chr6-37072394-37073214
3.33925	2.16818	0.308177	7.0355	1.98553e-12	7.2356e-11	chr10-102818392-102819587
49.1308	2.19512	0.312019	7.03523	1.98934e-12	7.24858e-11	chr19-16341949-16342962
8.69862	2.44857	0.348045	7.03521	1.98964e-12	7.24875e-11	chr1-12196366-12197305
23.411	2.90663	0.413157	7.03518	1.98999e-12	7.24915e-11	chr2-70107596-70108438
4.8024	2.23721	0.31801	7.03503	1.99223e-12	7.25638e-11	chr8-29634719-29635673
23.3446	2.73229	0.388401	7.0347	1.9969e-12	7.27248e-11	chr1-182258975-182260021
2.80527	2.02208	0.287482	7.03375	2.01058e-12	7.3214e-11	chr18-49476445-49477403
22.7727	1.9242	0.273596	7.03299	2.02154e-12	7.36039e-11	chr2-86232175-86233239
18.5951	2.83179	0.40268	7.03237	2.0305e-12	7.3921e-11	chr4-8226849-8227922
3.76617	2.23731	0.318186	7.03145	2.04403e-12	7.44042e-11	chr7-77420849-77421950
6.69214	2.34568	0.333602	7.03137	2.04516e-12	7.44359e-11	chr4-130027435-130029202
8.15724	2.11931	0.301409	7.03133	2.04578e-12	7.44493e-11	chr10-124144736-124145717
2.41645	2.03086	0.28887	7.03036	2.06001e-12	7.49576e-11	chr11-59660310-59661239
152.636	2.30621	0.328057	7.0299	2.06683e-12	7.51966e-11	chr16-87853296-87854302
10.3518	2.66016	0.378408	7.02987	2.06732e-12	7.52047e-11	chr2-223835589-223836522
43.2715	2.096	0.298165	7.02965	2.07046e-12	7.53096e-11	chr5-88813892-88814854
8.3063	2.79771	0.39802	7.02906	2.07922e-12	7.5619e-11	chr12-117069888-117070867
13.9346	2.46879	0.351229	7.029	2.08013e-12	7.56424e-11	chr15-58833293-58834356
74.6432	2.72361	0.387541	7.02793	2.09621e-12	7.62178e-11	chr7-5573984-5575425
12.8185	2.8663	0.407872	7.02747	2.10318e-12	7.64617e-11	chr1-60921938-60922946
44.9017	2.26684	0.322576	7.02728	2.10595e-12	7.65528e-11	chr8-27389397-27390428
45.4617	2.39204	0.340418	7.02679	2.11336e-12	7.68127e-11	chr3-61007699-61009543
70.8899	2.61896	0.37273	7.02642	2.11898e-12	7.70073e-11	chr16-31202038-31202975
2.86539	1.98416	0.282422	7.02549	2.13309e-12	7.75104e-11	chr2-37068405-37069356
2.36605	2.03363	0.289473	7.02528	2.13637e-12	7.76199e-11	chr3-96267294-96268249
64.6327	2.34487	0.333795	7.02488	2.14253e-12	7.7834e-11	chr5-141945143-141946237
22.7093	2.57335	0.366324	7.02478	2.14404e-12	7.78792e-11	chr19-18090738-18091782
22.1221	3.11915	0.44405	7.02434	2.15084e-12	7.81163e-11	chr20-37355948-37357892
27.1138	2.24007	0.318907	7.02423	2.1525e-12	7.8167e-11	chr7-12555827-12556820
124.961	2.3946	0.340937	7.02359	2.16232e-12	7.85138e-11	chr22-45284469-45285477
20.9046	2.77125	0.394571	7.02345	2.1645e-12	7.8583e-11	chr7-151851090-151852160
2.89047	2.01175	0.286448	7.02309	2.17019e-12	7.87798e-11	chr13-24254074-24255004
11.2253	2.4669	0.351292	7.02236	2.18146e-12	7.91792e-11	chr10-7256574-7257623
26.5653	2.48817	0.354324	7.0223	2.18245e-12	7.92051e-11	chr5-159819467-159820566
58.4651	2.16839	0.308826	7.0214	2.19663e-12	7.96997e-11	chr8-89725535-89726504
7.64825	2.58007	0.367458	7.02141	2.19646e-12	7.96997e-11	chr12-110549632-110550763
5.6457	2.19112	0.312093	7.02075	2.20684e-12	8.00604e-11	chr12-132772268-132773156
93.6818	2.27485	0.324023	7.02066	2.20824e-12	8.01013e-11	chr13-50528966-50529980
52.641	2.45509	0.349718	7.02019	2.21559e-12	8.03563e-11	chr2-41953935-41955980
132.058	2.34226	0.333647	7.02018	2.21583e-12	8.03563e-11	chr19-39397332-39398285
26.6484	2.33529	0.332668	7.0199	2.22024e-12	8.05062e-11	chr18-76503248-76504516
2.40571	1.9791	0.281928	7.01988	2.22064e-12	8.05109e-11	chr5-109742871-109743523
103.9	2.88131	0.41046	7.0197	2.22342e-12	8.06015e-11	chr4-8198715-8199748
5.14267	2.29483	0.326931	7.01932	2.22952e-12	8.08098e-11	chr1-27471290-27472879
93.9005	3.04962	0.434461	7.01931	2.22972e-12	8.08098e-11	chr22-50529708-50531312
21.5663	2.63069	0.374811	7.0187	2.23935e-12	8.11489e-11	chr7-17947309-17948316
79.1833	2.33818	0.33316	7.01819	2.24754e-12	8.14353e-11	chr1-24555402-24556578
28.4874	2.37188	0.337968	7.01804	2.24995e-12	8.15126e-11	chr4-184782548-184783726
6.00941	2.34977	0.334838	7.01765	2.25635e-12	8.17344e-11	chr1-178270849-178272137
2.0162	1.94879	0.277702	7.01757	2.25758e-12	8.17687e-11	chr2-52667277-52668367
3.02411	2.02876	0.289114	7.01717	2.26413e-12	8.19959e-11	chr10-33354898-33355941
20.0347	2.6902	0.383382	7.01702	2.26651e-12	8.20717e-11	chr7-7867454-7868708
9.94222	2.29397	0.326927	7.01677	2.27049e-12	8.22056e-11	chr6-166583041-166584624
2.22792	1.98839	0.283383	7.01659	2.27341e-12	8.23011e-11	chr6-52317692-52318658
2.7222	2.0172	0.287493	7.01651	2.27482e-12	8.2342e-11	chr8-10717826-10718690
21.0292	2.98731	0.425787	7.01599	2.28335e-12	8.26402e-11	chr19-18303034-18303807
4.07883	2.25478	0.321379	7.01596	2.28369e-12	8.26426e-11	chr6-13581359-13582301
60.3026	2.3849	0.339944	7.01556	2.29023e-12	8.28584e-11	chr6-105994209-105995269
4.5875	2.23814	0.319025	7.01557	2.29012e-12	8.28584e-11	chr20-46060242-46061120
94.5401	2.30358	0.328362	7.01536	2.29351e-12	8.29671e-11	chr15-38129306-38130366
126.699	2.26277	0.322569	7.01483	2.30235e-12	8.32765e-11	chr19-44741578-44742567
5.27322	2.22922	0.3178	7.01452	2.30746e-12	8.34507e-11	chr22-32881935-32882617
3.73359	2.14159	0.305314	7.01439	2.30961e-12	8.35182e-11	chr7-47574599-47575299
5.59246	2.38186	0.339581	7.01412	2.31406e-12	8.36688e-11	chr6-142954596-142955553
74.3703	2.21001	0.315083	7.01404	2.31535e-12	8.37048e-11	chr19-16083051-16084053
88.1178	2.29303	0.326925	7.01393	2.31717e-12	8.37605e-11	chr4-86903791-86904813
64.8987	2.62188	0.373846	7.01327	2.32817e-12	8.41475e-11	chr11-44568703-44569639
13.4455	2.62951	0.374953	7.01292	2.334e-12	8.4348e-11	chr18-23967157-23968246
5.86894	2.35003	0.335139	7.01209	2.34778e-12	8.48351e-11	chr6-12904430-12905573
2.25662	2.01076	0.286764	7.01189	2.3512e-12	8.49484e-11	chr4-20623627-20624597
5.67723	2.43949	0.347925	7.01155	2.35691e-12	8.5144e-11	chr5-96259110-96260180
5.10961	2.36594	0.337441	7.01142	2.3591e-12	8.52124e-11	chr9-127307506-127308482
10.2168	2.38967	0.340832	7.01128	2.36147e-12	8.52877e-11	chr6-106124491-106125594
19.8669	2.55178	0.363955	7.01123	2.36228e-12	8.53061e-11	chr7-151932995-151933901
110.991	2.29429	0.327239	7.01104	2.36549e-12	8.54116e-11	chr16-74700168-74701267
2.97882	2.01195	0.286988	7.01055	2.37387e-12	8.57034e-11	chr3-119700295-119701184
6.47177	2.18115	0.311127	7.01049	2.37483e-12	8.57277e-11	chr12-7555482-7556405
6.21915	2.19499	0.313106	7.01039	2.37659e-12	8.57806e-11	chr1-17431233-17432272
15.8125	2.85773	0.407697	7.00945	2.39258e-12	8.63471e-11	chr13-106484227-106485386
58.9278	2.4669	0.351965	7.00892	2.40164e-12	8.66576e-11	chr14-76953199-76954188
6.75795	2.38371	0.340098	7.00891	2.40178e-12	8.66576e-11	chr15-70325890-70326933
24.1037	2.84463	0.405873	7.00867	2.40597e-12	8.67978e-11	chr6-13273277-13274485
5.72351	2.45185	0.349854	7.00821	2.41386e-12	8.70717e-11	chr19-41341767-41342706
58.5319	2.27566	0.324736	7.00773	2.42213e-12	8.73591e-11	chr12-110846582-110847538
23.3504	2.70016	0.385318	7.00761	2.42431e-12	8.74271e-11	chr1-159005324-159006357
18.9379	2.9248	0.417384	7.00747	2.42661e-12	8.7499e-11	chr16-48318352-48319456
2.58247	2.04787	0.292254	7.00714	2.43231e-12	8.76937e-11	chr8-11898314-11899055
6.05514	2.35049	0.335473	7.0065	2.44356e-12	8.80884e-11	chr19-44721964-44722948
172.245	2.22373	0.317403	7.00602	2.45191e-12	8.83788e-11	chr10-94403089-94404170
2.44612	2.02956	0.289692	7.00593	2.45347e-12	8.8424e-11	chr4-171954425-171955327
66.8832	2.24961	0.32112	7.00552	2.46075e-12	8.86754e-11	chr9-94638889-94640051
2.54387	1.98747	0.283716	7.00513	2.46763e-12	8.89123e-11	chr17-66437888-66438566
2.67437	1.95953	0.279732	7.00505	2.46895e-12	8.89489e-11	chr5-54301893-54302819
32.874	2.86592	0.409146	7.00465	2.47607e-12	8.91943e-11	chr3-190532255-190534196
17.4657	2.5265	0.360693	7.00457	2.47744e-12	8.92327e-11	chr19-8694008-8695043
156.182	2.33584	0.3335	7.00402	2.48716e-12	8.95716e-11	chr3-48655884-48656891
24.5161	2.52758	0.360882	7.0039	2.48931e-12	8.96378e-11	chr8-132978321-132979476
18.9371	2.58455	0.36904	7.00344	2.49759e-12	8.99249e-11	chr10-62991998-62993000
2.31845	1.94214	0.277329	7.00303	2.50488e-12	9.01763e-11	chr9-130061415-130062295
141.346	2.25171	0.321536	7.00296	2.50603e-12	9.02066e-11	chr6-26188548-26189529
2.21382	1.97722	0.282363	7.00242	2.51575e-12	9.05452e-11	chr8-102608394-102609322
2.19857	1.99456	0.284847	7.00222	2.51939e-12	9.06649e-11	chr6-6793593-6794554
13.6786	2.57568	0.367839	7.00219	2.51998e-12	9.0675e-11	chr1-212545610-212546808
13.3732	2.72124	0.388636	7.00204	2.52267e-12	9.07607e-11	chr19-12913910-12914837
2.35283	2.01154	0.287291	7.00177	2.52744e-12	9.09098e-11	chr6-154161321-154162357
59.3418	2.1777	0.31102	7.00179	2.52714e-12	9.09098e-11	chr13-80029997-80031158
54.2634	2.13199	0.304494	7.00174	2.52808e-12	9.09215e-11	chr2-105786288-105787371
4.03983	2.14147	0.305864	7.00137	2.53464e-12	9.11464e-11	chr3-188972058-188973069
21.41	2.72019	0.38854	7.00107	2.54017e-12	9.1334e-11	chr10-73919757-73920746
6.102	2.17171	0.310206	7.00085	2.54408e-12	9.14633e-11	chr11-9716492-9717418
222.083	2.32295	0.331862	6.99975	2.56426e-12	9.21771e-11	chr16-90077038-90077943
2.87692	2.05733	0.293934	6.99929	2.57271e-12	9.24696e-11	chr3-129910990-129911881
2.49081	1.97538	0.282229	6.99921	2.57409e-12	9.25077e-11	chr15-59305160-59306072
18.7724	2.53843	0.362708	6.99855	2.58631e-12	9.29355e-11	chr17-7115691-7116788
3.93779	2.27384	0.324918	6.99819	2.59292e-12	9.31617e-11	chr5-142758215-142759365
2.61351	2.03868	0.291332	6.9978	2.60012e-12	9.34087e-11	chr16-48431870-48432766
3.23515	2.11504	0.302249	6.99765	2.60284e-12	9.34947e-11	chr10-4186920-4187884
10.7766	2.85938	0.408626	6.99756	2.60464e-12	9.35479e-11	chr6-149045766-149047394
80.1266	2.381	0.340264	6.9975	2.60573e-12	9.35755e-11	chr2-237923300-237924204
29.2436	2.52258	0.360503	6.99739	2.60779e-12	9.36382e-11	chr7-106598465-106599595
18.5776	2.33173	0.333244	6.99707	2.61362e-12	9.38358e-11	chr18-78191747-78192727
24.2379	2.57842	0.368522	6.99667	2.62119e-12	9.40959e-11	chr16-89855344-89856369
11.4269	2.52873	0.36146	6.99588	2.63603e-12	9.4617e-11	chr20-24318425-24319426
11.3628	2.52136	0.36041	6.9958	2.63741e-12	9.46449e-11	chr2-74584812-74585986
4.8759	2.41682	0.345466	6.9958	2.63746e-12	9.46449e-11	chr3-124840976-124841980
6.82608	2.48271	0.354925	6.99502	2.65226e-12	9.51645e-11	chr5-74430092-74431293
2.4699	2.00353	0.286444	6.99448	2.66243e-12	9.55176e-11	chr22-22773997-22774891
28.455	1.9265	0.275437	6.99434	2.66505e-12	9.55997e-11	chr1-212759408-212760595
73.501	2.2788	0.325846	6.99349	2.68132e-12	9.61714e-11	chr7-151349823-151350825
59.9463	2.37638	0.339816	6.99313	2.68827e-12	9.64091e-11	chr19-51421607-51422560
4.23394	2.04868	0.292979	6.99258	2.69885e-12	9.67766e-11	chr16-85824172-85825119
89.3679	2.3224	0.332125	6.99253	2.69973e-12	9.67959e-11	chr6-36441053-36441939
85.0796	2.28318	0.326526	6.99234	2.70336e-12	9.69143e-11	chr6-134592915-134594461
4.86336	2.11426	0.302376	6.99216	2.70686e-12	9.70277e-11	chr17-533950-534904
2.38915	2.04327	0.292228	6.99204	2.70924e-12	9.71012e-11	chr4-122762288-122763185
2.80149	2.09242	0.29933	6.99034	2.74213e-12	9.82681e-11	chr12-19908592-19909479
7.59666	2.3485	0.335998	6.98963	2.75609e-12	9.87561e-11	chr10-11483285-11484280
248.87	2.29723	0.328663	6.9896	2.75669e-12	9.87655e-11	chr10-46023001-46023954
19.1278	2.58312	0.369577	6.9894	2.76057e-12	9.88923e-11	chr20-4886605-4887670
98.0514	2.30855	0.330303	6.98919	2.76473e-12	9.90292e-11	chr2-121284465-121285497
2.41967	1.98981	0.284701	6.98913	2.7659e-12	9.90589e-11	chr16-69539240-69540104
2.40966	1.99451	0.28539	6.98871	2.77428e-12	9.93467e-11	chr17-14201446-14202354
42.6205	2.16575	0.309905	6.98843	2.77975e-12	9.95303e-11	chr5-39282999-39283981
2.15169	1.95773	0.280143	6.98832	2.78192e-12	9.95959e-11	chr15-42184049-42184947
41.4016	2.58137	0.369396	6.98808	2.78674e-12	9.9756e-11	chr8-95074286-95076205
6.43043	2.46262	0.352414	6.98786	2.79106e-12	9.98986e-11	chr8-21913004-21914205
3.84375	2.23501	0.319863	6.9874	2.80035e-12	1.00219e-10	chrX-11380033-11381133
43.8197	2.45142	0.350864	6.9868	2.81217e-12	1.00629e-10	chr20-36836706-36837638
47.1503	2.27372	0.325449	6.9864	2.82021e-12	1.00904e-10	chr11-75144150-75145112
19.5298	2.7095	0.387829	6.98632	2.82182e-12	1.0095e-10	chr3-39208097-39209236
2.94772	2.01086	0.28784	6.98603	2.82775e-12	1.01149e-10	chr2-233199571-233200493
2.50807	1.96375	0.281111	6.98566	2.83521e-12	1.01404e-10	chr17-79058444-79059362
3.4889	2.09939	0.300547	6.98524	2.84375e-12	1.01697e-10	chr11-76626761-76627589
7.73456	2.53574	0.363087	6.98382	2.87263e-12	1.02717e-10	chr10-13900912-13902238
5.83134	2.38237	0.34113	6.98375	2.87409e-12	1.02757e-10	chr13-28617966-28619020
224.012	2.19974	0.314984	6.98366	2.87592e-12	1.0281e-10	chr5-173866117-173867163
9.51332	2.5776	0.369104	6.98339	2.8814e-12	1.02993e-10	chr7-73635978-73636953
49.7659	2.41332	0.345589	6.98321	2.8852e-12	1.03116e-10	chr12-718964-720037
4.60798	2.34789	0.336236	6.98286	2.89235e-12	1.03359e-10	chr6-113805883-113806714
6.78198	2.39177	0.342526	6.98275	2.89456e-12	1.03425e-10	chr1-108703051-108704045
7.43486	2.4022	0.34405	6.98214	2.90722e-12	1.03865e-10	chr2-197443682-197444556
2.26823	1.96176	0.280983	6.98178	2.91466e-12	1.04118e-10	chr6-11712457-11713415
136.995	2.30033	0.329495	6.98137	2.92313e-12	1.04407e-10	chr10-31697189-31698295
364.768	2.33012	0.333772	6.98117	2.9274e-12	1.04547e-10	chr17-3892707-3893639
5.48728	2.43051	0.348157	6.98109	2.92906e-12	1.04582e-10	chr2-27756605-27757515
72.2835	2.35326	0.337091	6.98108	2.92911e-12	1.04582e-10	chr6-2853618-2855813
19.8716	2.40639	0.344705	6.981	2.9308e-12	1.0463e-10	chr15-69718601-69719677
2.52434	1.99615	0.285959	6.98055	2.94021e-12	1.04953e-10	chr10-73958332-73959191
19.4691	2.49681	0.35769	6.98038	2.94387e-12	1.05071e-10	chr1-84143840-84144816
35.5261	2.22531	0.31885	6.97916	2.9696e-12	1.05976e-10	chr3-197877825-197878968
41.5916	2.2574	0.323464	6.97884	2.97633e-12	1.06204e-10	chr9-87711582-87712716
2.61377	1.98812	0.284901	6.97827	2.98844e-12	1.06623e-10	chr7-70919333-70920315
41.5734	2.58673	0.370704	6.97789	2.99644e-12	1.06895e-10	chr4-78661701-78662773
33.3309	2.05405	0.29437	6.97779	2.99852e-12	1.06956e-10	chr7-77128415-77129430
234.644	2.2834	0.327266	6.97719	3.01146e-12	1.07404e-10	chr3-46979172-46980161
2.24037	1.96347	0.281419	6.97702	3.01513e-12	1.07522e-10	chr14-24048660-24049587
4.85955	2.24276	0.321476	6.97642	3.02787e-12	1.07963e-10	chr19-17561032-17561942
111.597	2.39271	0.342973	6.97638	3.0288e-12	1.07983e-10	chr19-17847329-17848388
22.9285	2.57462	0.36906	6.97615	3.03372e-12	1.08145e-10	chr5-14573814-14575755
102.134	2.36171	0.33857	6.97556	3.04646e-12	1.08586e-10	chr19-4809338-4810295
18.7008	2.37494	0.340486	6.97515	3.05544e-12	1.08893e-10	chr20-24914530-24916127
19.82	2.73904	0.392706	6.97478	3.06354e-12	1.09168e-10	chr19-13428823-13429839
10.3331	2.58996	0.371335	6.9747	3.06515e-12	1.09212e-10	chr11-10314347-10315333
17.2463	2.6211	0.375806	6.9746	3.0675e-12	1.09282e-10	chr10-11197068-11198026
4.06644	2.10129	0.301309	6.97386	3.08352e-12	1.0984e-10	chr10-93039453-93040401
28.109	2.76168	0.396005	6.97384	3.08399e-12	1.09843e-10	chr19-10235909-10236947
2.1189	1.88621	0.270471	6.97381	3.08471e-12	1.09855e-10	chr1-212831493-212832459
24.1665	2.45787	0.35246	6.97347	3.09213e-12	1.10106e-10	chr2-241110361-241111430
67.8992	2.32041	0.332753	6.97339	3.09396e-12	1.10158e-10	chr20-50460350-50461304
28.8158	2.70083	0.387335	6.97287	3.10548e-12	1.10554e-10	chr1-12132647-12133636
11.3256	2.42252	0.34743	6.97268	3.1096e-12	1.10687e-10	chr12-49753593-49754568
10.2194	2.49337	0.357596	6.97259	3.11151e-12	1.10742e-10	chr11-118001888-118003356
57.857	2.32347	0.333231	6.97256	3.11236e-12	1.10759e-10	chr9-33170443-33171441
3.0988	2.11471	0.303403	6.96996	3.17029e-12	1.12807e-10	chr4-83125509-83126492
25.5189	2.65295	0.380646	6.9696	3.17842e-12	1.13082e-10	chr2-33554343-33555624
61.1099	2.37752	0.341183	6.96846	3.20432e-12	1.1399e-10	chr9-91899943-91900947
132.952	2.26973	0.325732	6.96811	3.21235e-12	1.14261e-10	chr5-95834509-95835443
15.9832	2.53339	0.363591	6.96768	3.22199e-12	1.1459e-10	chr10-61978751-61979760
16.032	2.4136	0.346406	6.96756	3.22479e-12	1.14676e-10	chr12-54442096-54443406
14.5333	2.26519	0.325107	6.96752	3.2258e-12	1.14698e-10	chr5-163946608-163947691
13.9006	2.66657	0.382722	6.96737	3.22932e-12	1.14809e-10	chr20-41279353-41280561
2.5809	2.04102	0.292945	6.96724	3.23218e-12	1.14896e-10	chr9-18365757-18366596
9.02777	2.54104	0.364744	6.96662	3.24644e-12	1.15389e-10	chr10-79046768-79047651
29.651	2.4114	0.346166	6.96603	3.26008e-12	1.1586e-10	chr14-104641939-104642960
2.72141	1.9832	0.284731	6.96515	3.28043e-12	1.16569e-10	chr19-44789808-44790758
54.6806	2.18213	0.313372	6.96339	3.32176e-12	1.18023e-10	chr6-107670490-107671582
4.16203	2.2607	0.324683	6.96279	3.33607e-12	1.18517e-10	chr1-235841880-235842748
32.9819	2.44075	0.350544	6.96277	3.33649e-12	1.18518e-10	chr2-201231735-201232803
48.4781	2.39819	0.344437	6.96264	3.33953e-12	1.18611e-10	chr10-24920981-24921931
4.20859	2.27316	0.326494	6.96235	3.3464e-12	1.18841e-10	chr21-14531607-14532532
2.22105	1.94273	0.279041	6.96217	3.35066e-12	1.18978e-10	chr3-39421561-39422468
12.7081	2.68941	0.386334	6.96135	3.3703e-12	1.1966e-10	chr6-139290372-139291234
2.25516	1.9492	0.280022	6.9609	3.38107e-12	1.20028e-10	chr3-143997919-143998904
153.635	2.37853	0.341724	6.9604	3.39315e-12	1.20442e-10	chr19-44844335-44845216
154.193	2.30277	0.330853	6.96012	3.39983e-12	1.20665e-10	chr11-64448480-64449484
2.75513	1.99389	0.28648	6.95996	3.40364e-12	1.20785e-10	chr6-5681310-5682229
2.26065	1.9524	0.280532	6.95962	3.4119e-12	1.2105e-10	chr1-154148659-154149597
84.0364	2.23298	0.320847	6.95962	3.41193e-12	1.2105e-10	chr3-101827315-101828348
4.89717	2.39161	0.343658	6.95927	3.42033e-12	1.21333e-10	chr10-44434271-44435842
2.91592	2.01252	0.289189	6.95919	3.42234e-12	1.2139e-10	chr20-50276111-50276805
7.28347	2.45324	0.352521	6.95912	3.42405e-12	1.21436e-10	chr2-86783405-86784457
126.213	2.63471	0.378667	6.95787	3.45459e-12	1.22504e-10	chr16-55499711-55501123
151.022	2.25727	0.324434	6.95758	3.46158e-12	1.22736e-10	chr5-100902808-100903796
4.38238	2.27285	0.326706	6.95686	3.47944e-12	1.2334e-10	chr3-54602743-54603679
4.08426	2.20474	0.316916	6.95686	3.4793e-12	1.2334e-10	chr9-77453690-77454636
6.368	2.36903	0.340577	6.95595	3.50187e-12	1.2412e-10	chr12-106221379-106222451
7.18531	2.31015	0.332116	6.95583	3.50481e-12	1.24209e-10	chr8-125527433-125528363
122.152	2.31767	0.333262	6.95452	3.53774e-12	1.25361e-10	chr1-144412027-144413091
4.82635	2.3806	0.342361	6.95347	3.56412e-12	1.2628e-10	chr10-88271059-88272171
5.98181	2.21155	0.31806	6.95324	3.5699e-12	1.26469e-10	chr5-100825756-100826647
12.7952	2.7368	0.393612	6.95304	3.57492e-12	1.26632e-10	chr13-76386500-76388164
1.96009	1.89273	0.272217	6.95302	3.57543e-12	1.26634e-10	chrX-16484004-16484914
18.8717	2.6932	0.387364	6.95264	3.58508e-12	1.26961e-10	chr9-36470577-36471614
2.71016	1.96537	0.282692	6.95232	3.59327e-12	1.27235e-10	chr2-95259772-95260697
5.76779	2.44265	0.351378	6.95165	3.6105e-12	1.2783e-10	chr10-88865105-88866086
25.8552	2.53546	0.364752	6.9512	3.62198e-12	1.28221e-10	chr1-174989757-174991084
66.3551	2.52217	0.362851	6.95098	3.62754e-12	1.28402e-10	chr19-4976076-4977148
28.0601	2.90419	0.417816	6.95087	3.63036e-12	1.28486e-10	chr15-40330042-40331029
41.3908	2.30219	0.331217	6.95069	3.63497e-12	1.28634e-10	chr17-81373427-81374297
59.5308	2.89884	0.417102	6.94997	3.65369e-12	1.2928e-10	chr19-48961855-48962875
2.73978	1.99589	0.287188	6.94976	3.65902e-12	1.29453e-10	chr17-50391297-50392204
9.27365	2.22569	0.320255	6.94974	3.65956e-12	1.29457e-10	chr13-99398905-99399996
33.457	2.38739	0.343542	6.94934	3.67003e-12	1.29811e-10	chr18-62814898-62816021
41.8585	2.70222	0.388862	6.94903	3.67804e-12	1.30079e-10	chr7-151925523-151926608
28.0401	2.7607	0.397318	6.94835	3.69595e-12	1.30696e-10	chr1-12174764-12175838
22.5481	2.65929	0.382728	6.94826	3.69812e-12	1.30727e-10	chr1-159889481-159890824
4.12924	2.15487	0.31013	6.94829	3.69752e-12	1.30727e-10	chr17-28509498-28510520
86.5822	2.47251	0.355845	6.94826	3.69816e-12	1.30727e-10	chr22-24132883-24134793
5.86439	2.38636	0.34345	6.9482	3.69987e-12	1.30772e-10	chr3-33148774-33149936
17.9525	2.8443	0.409401	6.94747	3.71897e-12	1.31431e-10	chr4-159400625-159402375
37.5942	2.83603	0.408212	6.94744	3.71976e-12	1.31432e-10	chr11-94876383-94878413
11.9487	2.48339	0.357454	6.94743	3.71991e-12	1.31432e-10	chr15-59327564-59328593
1.9842	1.83556	0.264207	6.94741	3.72047e-12	1.31436e-10	chr22-46833985-46834838
10.4498	2.55654	0.367995	6.94721	3.72594e-12	1.31613e-10	chr11-78202740-78203721
16.4541	2.25828	0.325074	6.94698	3.73198e-12	1.3181e-10	chr3-156978262-156979251
25.1595	2.34532	0.337606	6.9469	3.73411e-12	1.3187e-10	chr6-372281-373344
15.8315	2.60777	0.375405	6.94656	3.74294e-12	1.32166e-10	chr12-108913550-108914589
245.076	2.26861	0.326581	6.94653	3.7439e-12	1.32183e-10	chr1-16217096-16217990
8.31164	2.47002	0.35558	6.94645	3.74594e-12	1.32239e-10	chr12-3962343-3963594
3.6347	2.08361	0.299986	6.94568	3.76646e-12	1.32948e-10	chr5-173885440-173886238
3.37878	2.09877	0.302188	6.94525	3.77796e-12	1.33337e-10	chr7-71625291-71626230
63.6778	2.5739	0.370649	6.94431	3.80317e-12	1.34211e-10	chr8-119955838-119956967
18.7316	2.36838	0.341073	6.94392	3.81355e-12	1.34561e-10	chr9-21194726-21195797
34.5402	2.92131	0.42071	6.94376	3.81795e-12	1.347e-10	chr3-50620195-50621144
60.8869	2.43988	0.35138	6.94371	3.81947e-12	1.34737e-10	chr10-100362256-100363360
504.533	2.32607	0.335007	6.94333	3.82958e-12	1.35077e-10	chr1-2132950-2133911
34.8689	2.59263	0.373414	6.94304	3.83762e-12	1.35345e-10	chr11-69394353-69395814
33.8221	2.70858	0.390145	6.94249	3.85257e-12	1.35855e-10	chr22-42993274-42995706
10.1814	2.73042	0.393294	6.94243	3.85403e-12	1.3589e-10	chr6-2958006-2958965
248.288	2.29054	0.329952	6.94206	3.86436e-12	1.36238e-10	chr20-64079389-64080430
16.6851	2.65421	0.382369	6.94148	3.88022e-12	1.36781e-10	chr17-10063610-10064603
37.3202	2.31313	0.333243	6.94127	3.88585e-12	1.36963e-10	chr8-55939041-55940140
12.7736	2.52875	0.364401	6.93946	3.93613e-12	1.38718e-10	chr4-184349182-184350271
3.99313	2.21844	0.31969	6.93935	3.93908e-12	1.38805e-10	chr3-196670070-196671081
3.96878	2.17127	0.312903	6.93909	3.94623e-12	1.3904e-10	chr8-125110440-125111414
311.738	2.22081	0.320046	6.93903	3.9481e-12	1.39089e-10	chr5-14581328-14582325
6.92306	2.51781	0.362848	6.93901	3.94862e-12	1.39091e-10	chr19-40147341-40148362
43.1999	2.60837	0.375951	6.93806	3.97519e-12	1.4001e-10	chr6-7145825-7147777
46.0953	2.46204	0.354897	6.93733	3.99566e-12	1.40714e-10	chr6-138499086-138500194
8.02256	2.38585	0.343917	6.9373	3.99652e-12	1.40727e-10	chr12-72716443-72717573
7.16675	2.51574	0.362658	6.93694	4.00681e-12	1.41072e-10	chr17-3886547-3887534
81.2234	2.2083	0.318344	6.93683	4.00988e-12	1.41163e-10	chr13-48542377-48543397
128.771	2.25225	0.324697	6.93645	4.02072e-12	1.41528e-10	chr19-12885165-12886305
26.7702	2.40466	0.346674	6.93639	4.02232e-12	1.41567e-10	chr16-51756333-51757511
2.98162	2.10226	0.303088	6.93614	4.02959e-12	1.41806e-10	chr15-56984798-56985718
2.39126	1.94142	0.279902	6.93606	4.03172e-12	1.41864e-10	chr1-56472559-56473299
2.32878	1.97065	0.284144	6.9354	4.05087e-12	1.42521e-10	chr21-41927797-41928370
21.6308	2.82151	0.406876	6.93456	4.07492e-12	1.43349e-10	chr16-85981942-85983054
2.26055	1.97029	0.284176	6.93334	4.11032e-12	1.44577e-10	chr2-201252876-201253733
2.68147	1.95969	0.282685	6.93242	4.13707e-12	1.455e-10	chr20-43752249-43753188
36.775	2.29553	0.331158	6.93184	4.15401e-12	1.46079e-10	chr8-55978221-55979215
10.5299	2.59053	0.373729	6.93158	4.16152e-12	1.46325e-10	chr2-98122986-98123972
17.9627	2.54745	0.367535	6.93117	4.17376e-12	1.46738e-10	chr1-59672979-59674142
102.7	2.23706	0.322769	6.93083	4.18388e-12	1.47075e-10	chr3-45037392-45038439
24.1552	2.51057	0.362242	6.93065	4.18916e-12	1.47244e-10	chr1-143697665-143698698
8.87867	2.55861	0.369189	6.93037	4.19746e-12	1.47517e-10	chr12-77855343-77856299
26.4197	2.81367	0.406009	6.93006	4.20649e-12	1.47817e-10	chr1-159009432-159010475
6.03552	2.41659	0.348719	6.92988	4.21184e-12	1.47972e-10	chr17-13917210-13918231
347.828	2.33563	0.337037	6.92988	4.21192e-12	1.47972e-10	chr19-50330403-50331338
29.1664	2.61928	0.377974	6.92977	4.21511e-12	1.48066e-10	chr10-93745024-93746104
3.36228	2.0454	0.295167	6.92963	4.21939e-12	1.48199e-10	chr7-43875908-43876853
10.5493	2.5797	0.37231	6.9289	4.24131e-12	1.48951e-10	chr3-146506239-146507241
8.29938	2.09657	0.302587	6.9288	4.24424e-12	1.49036e-10	chr2-51505368-51506372
93.4446	2.25799	0.325899	6.9285	4.25338e-12	1.49338e-10	chr19-43774034-43775027
17.0355	2.23448	0.322524	6.92811	4.2651e-12	1.49732e-10	chr8-58122616-58123636
6.75996	2.31017	0.333455	6.92798	4.26897e-12	1.4985e-10	chr2-237530586-237531586
41.1228	3.16948	0.457511	6.92766	4.27863e-12	1.50171e-10	chr12-111775188-111776211
7.48973	2.26701	0.327254	6.92739	4.28688e-12	1.50442e-10	chr3-136858070-136859057
31.6356	2.27492	0.3284	6.92727	4.29048e-12	1.5055e-10	chr1-37602875-37603925
60.0926	2.21812	0.320221	6.92685	4.30312e-12	1.50976e-10	chr6-137313814-137314837
94.4777	2.30355	0.332558	6.92674	4.30639e-12	1.51072e-10	chr1-231806261-231807968
8.09706	2.35745	0.340353	6.9265	4.31393e-12	1.51319e-10	chr2-71629765-71630936
2.50423	1.94027	0.280137	6.92615	4.32443e-12	1.51669e-10	chr6-34663566-34664527
3.23185	2.11079	0.304774	6.92577	4.33609e-12	1.52059e-10	chr22-50375937-50377027
7.76943	2.42948	0.350804	6.92546	4.34566e-12	1.52376e-10	chr8-123250654-123251765
4.00985	2.2155	0.31993	6.92495	4.36121e-12	1.52903e-10	chr3-52914615-52915739
8.5106	2.40647	0.347547	6.92417	4.38541e-12	1.53733e-10	chr14-45249996-45251086
2.35503	2.00687	0.289836	6.92415	4.38598e-12	1.53735e-10	chr3-119657913-119658770
22.5789	2.58272	0.37301	6.924	4.39074e-12	1.53867e-10	chr6-166989393-166990389
23.1264	2.95418	0.426658	6.924	4.39081e-12	1.53867e-10	chr11-75475244-75476274
6.91383	2.50788	0.362209	6.92385	4.39537e-12	1.54008e-10	chr12-55846745-55847530
21.9823	2.63799	0.381004	6.9238	4.397e-12	1.54028e-10	chr17-68539318-68540441
3.99676	2.19372	0.316837	6.92381	4.39657e-12	1.54028e-10	chr18-3659338-3660347
22.4715	2.71285	0.391853	6.92313	4.41782e-12	1.54739e-10	chr12-54413099-54414329
25.7493	2.23047	0.322188	6.9229	4.42486e-12	1.54967e-10	chr6-137213285-137214382
118.332	2.28831	0.330544	6.92285	4.42654e-12	1.55007e-10	chr3-186772428-186773468
31.1896	2.52914	0.365339	6.92272	4.43065e-12	1.55132e-10	chr21-31108477-31109628
2.52219	2.03225	0.293564	6.92269	4.4316e-12	1.55147e-10	chr9-21443975-21445024
2.26278	1.92004	0.277362	6.92251	4.43699e-12	1.55317e-10	chr1-173009363-173010232
2.463	1.98552	0.28683	6.9223	4.44365e-12	1.55531e-10	chr8-125352591-125353496
153.945	2.30675	0.333242	6.92216	4.44794e-12	1.55663e-10	chr2-25215689-25216659
35.3656	2.41195	0.348454	6.92186	4.4575e-12	1.55979e-10	chr20-19914586-19915757
36.6529	2.66202	0.384611	6.92131	4.47476e-12	1.56564e-10	chr15-58517075-58518583
56.8341	2.15288	0.311073	6.92084	4.48964e-12	1.57066e-10	chr12-31652820-31653825
11.3196	2.44455	0.353225	6.92067	4.49498e-12	1.57233e-10	chr17-57744418-57745483
22.717	2.41142	0.348439	6.92065	4.49565e-12	1.57238e-10	chr5-88836196-88837140
19.0525	2.52817	0.365354	6.91977	4.52366e-12	1.58199e-10	chr6-13259730-13260874
7.28917	2.42173	0.34998	6.91964	4.52795e-12	1.5833e-10	chr14-66035870-66037869
7.25095	2.40688	0.347839	6.91954	4.53125e-12	1.58426e-10	chr13-48434121-48435091
34.7908	2.33222	0.337063	6.91924	4.54061e-12	1.58734e-10	chr1-222738279-222739342
18.4022	2.13064	0.307933	6.91918	4.54251e-12	1.58782e-10	chr2-74030694-74031613
109.538	2.24243	0.324104	6.91886	4.55305e-12	1.59131e-10	chr7-6435191-6436234
292.8	2.31602	0.334799	6.91765	4.59186e-12	1.60468e-10	chr5-150409612-150411180
25.1261	2.44686	0.353722	6.91747	4.59771e-12	1.60653e-10	chr15-58409947-58410982
34.3737	2.43237	0.351638	6.91725	4.60481e-12	1.60882e-10	chr18-63270981-63272562
152.021	2.23336	0.322891	6.91677	4.62042e-12	1.61408e-10	chr14-61750713-61751660
2.96324	2.03226	0.293847	6.91603	4.64487e-12	1.62243e-10	chr6-137248513-137249415
64.9141	2.36039	0.3413	6.91587	4.65002e-12	1.62403e-10	chr15-67120801-67121812
74.9814	2.05518	0.297176	6.91571	4.65542e-12	1.62572e-10	chr12-11838556-11839719
117.913	2.2609	0.326928	6.91557	4.65981e-12	1.62706e-10	chr6-27823309-27825263
166.532	2.29454	0.331799	6.91545	4.66368e-12	1.62822e-10	chr16-85137068-85138062
26.7648	2.82677	0.408795	6.9149	4.68207e-12	1.63444e-10	chr6-340650-341837
153.295	2.28698	0.330767	6.91417	4.70598e-12	1.64259e-10	chr6-2902687-2903682
42.1229	2.63221	0.380723	6.91373	4.72077e-12	1.64756e-10	chr2-28715732-28716946
7.47529	2.51933	0.364422	6.91321	4.73805e-12	1.65339e-10	chr19-51437989-51439703
2.03386	1.87372	0.271042	6.91303	4.74419e-12	1.65533e-10	chr10-96737050-96737960
38.6917	2.09873	0.303638	6.91193	4.78101e-12	1.66798e-10	chr12-20201074-20203459
49.4815	2.29409	0.331907	6.91185	4.78389e-12	1.66878e-10	chr5-115599261-115600295
7.60021	2.50771	0.362841	6.91132	4.80175e-12	1.67482e-10	chr12-108313540-108314455
8.2979	2.46231	0.356274	6.91128	4.80313e-12	1.6751e-10	chr4-90071157-90072342
2.94675	1.9751	0.285782	6.91123	4.80467e-12	1.67543e-10	chr15-81111119-81112044
16.6939	2.77547	0.401622	6.91064	4.82464e-12	1.6822e-10	chr16-88957955-88959741
2.33637	1.98343	0.287015	6.91056	4.8275e-12	1.68299e-10	chr2-232741113-232742014
2.20338	1.88699	0.27307	6.91027	4.83717e-12	1.68616e-10	chr4-36325242-36326186
18.1128	2.75993	0.399413	6.90995	4.84833e-12	1.68985e-10	chr19-7182865-7184045
6.76223	2.34701	0.339675	6.90958	4.86074e-12	1.69397e-10	chr7-17770539-17771514
79.9206	2.35892	0.341405	6.90946	4.86517e-12	1.69531e-10	chr10-73592-74603
12.6507	2.49882	0.361658	6.90935	4.86879e-12	1.69637e-10	chr17-1241695-1242773
29.0069	2.84391	0.411607	6.90928	4.87123e-12	1.69702e-10	chr17-47278829-47279887
32.5616	2.38233	0.344818	6.90895	4.88255e-12	1.70076e-10	chr6-25137827-25138956
165.179	2.32724	0.336847	6.90891	4.88408e-12	1.70109e-10	chr1-39788371-39789442
66.8484	2.40063	0.347475	6.90878	4.88834e-12	1.70237e-10	chr10-93481926-93483609
13.658	2.65973	0.384999	6.90842	4.90088e-12	1.70653e-10	chr16-74589187-74590260
2.39301	1.9581	0.283446	6.9082	4.90857e-12	1.70901e-10	chr11-70315511-70316392
3.6607	2.15551	0.312048	6.90761	4.92885e-12	1.71586e-10	chr6-131139460-131140374
3.23552	2.00724	0.290606	6.90708	4.94731e-12	1.72208e-10	chr8-66103171-66104107
5.11395	2.19818	0.318284	6.90635	4.97268e-12	1.7307e-10	chr18-79509038-79509887
12.546	2.37315	0.343661	6.9055	5.00269e-12	1.74094e-10	chr1-143717303-143718391
61.5915	2.57956	0.373557	6.9054	5.00631e-12	1.74199e-10	chr19-1064638-1065609
6.09435	2.29254	0.332001	6.90522	5.01247e-12	1.74393e-10	chr16-30903483-30904280
6.04703	2.34702	0.339905	6.90493	5.02271e-12	1.74728e-10	chr7-2260437-2262275
6.90558	2.36081	0.341926	6.90445	5.03985e-12	1.75304e-10	chr8-81134323-81135932
15.8965	2.43719	0.353005	6.90411	5.05203e-12	1.75706e-10	chr2-11388026-11389266
16.0858	2.41184	0.349348	6.90383	5.06174e-12	1.76023e-10	chr15-70113120-70114201
94.2813	2.57332	0.37282	6.90231	5.1162e-12	1.77896e-10	chr11-65471215-65472527
10.6989	2.57771	0.373468	6.9021	5.12409e-12	1.78149e-10	chr5-76854614-76856550
2.43067	1.96107	0.28413	6.90202	5.12691e-12	1.78225e-10	chr1-230573512-230574354
210.729	2.30507	0.333994	6.90153	5.14466e-12	1.78821e-10	chr15-64893684-64894716
2.24506	1.91866	0.278013	6.90134	5.15148e-12	1.79037e-10	chr1-151264331-151265269
15.6781	2.85081	0.413099	6.90104	5.16241e-12	1.79395e-10	chr17-75318237-75319308
67.5107	2.34539	0.339875	6.90074	5.17323e-12	1.7975e-10	chr7-102306657-102307694
2.09811	1.93201	0.279972	6.90072	5.17413e-12	1.7976e-10	chr12-101780441-101781310
318.921	2.318	0.33597	6.89942	5.2216e-12	1.81387e-10	chr16-660436-661411
18.9855	2.58725	0.375029	6.89879	5.24485e-12	1.82151e-10	chr6-109458483-109459532
6.4906	2.46016	0.356608	6.89879	5.24459e-12	1.82151e-10	chr9-98104353-98105721
13.4639	2.67923	0.388382	6.89845	5.25746e-12	1.82567e-10	chr14-65042292-65043287
33.5889	2.80308	0.406343	6.89831	5.26257e-12	1.82723e-10	chr3-9179909-9181187
3.87907	2.22588	0.32268	6.8981	5.2701e-12	1.82963e-10	chr1-7856078-7857095
10.112	2.55834	0.370892	6.89779	5.28174e-12	1.83345e-10	chr14-89364639-89365650
22.8053	2.10021	0.304482	6.89764	5.2873e-12	1.83516e-10	chr9-131260530-131261468
33.7541	2.05925	0.298563	6.8972	5.30379e-12	1.84066e-10	chr11-59680042-59681162
23.4013	2.70886	0.392771	6.89679	5.31917e-12	1.84578e-10	chr13-76383664-76384670
8.0709	2.24808	0.325963	6.89672	5.32153e-12	1.84638e-10	chr4-78719805-78720747
59.7987	2.61304	0.378886	6.89663	5.32498e-12	1.84736e-10	chr12-113271668-113272631
54.2825	2.7183	0.394166	6.89634	5.33585e-12	1.85091e-10	chr9-133558134-133559249
99.4501	2.21825	0.321686	6.89571	5.35967e-12	1.85895e-10	chr4-83334355-83335390
2.01568	1.81003	0.262487	6.89568	5.36082e-12	1.85913e-10	chr9-99579661-99580514
2.81605	1.96006	0.284261	6.89529	5.37548e-12	1.86399e-10	chr3-46958719-46959572
53.133	2.25166	0.326559	6.89511	5.38226e-12	1.86612e-10	chrX-12970382-12971382
15.1201	2.5918	0.375897	6.89498	5.38739e-12	1.86768e-10	chrX-109840024-109841067
2.64082	1.95605	0.2837	6.89476	5.39574e-12	1.87035e-10	chr17-4869296-4870272
7.73557	2.17267	0.315131	6.89448	5.40609e-12	1.87371e-10	chr3-122069234-122070231
6.87119	2.49144	0.361374	6.89434	5.41154e-12	1.87538e-10	chr4-109969676-109970904
88.1757	2.17921	0.316094	6.89418	5.41771e-12	1.87729e-10	chr10-6274927-6275890
7.38717	2.20527	0.319876	6.89414	5.41906e-12	1.87754e-10	chr10-31693151-31694082
71.8864	2.22728	0.323072	6.89407	5.42165e-12	1.87821e-10	chr17-34254572-34255839
50.1086	2.35044	0.340955	6.8937	5.43614e-12	1.88301e-10	chr22-46777193-46778176
20.0596	2.6363	0.382424	6.89366	5.43758e-12	1.88328e-10	chr12-130953487-130954485
3.14572	2.03349	0.294993	6.89337	5.44842e-12	1.88681e-10	chr22-30680608-30681610
35.9728	2.47076	0.35845	6.89289	5.4672e-12	1.89309e-10	chr9-34674762-34675798
24.4527	2.56214	0.371717	6.89272	5.47371e-12	1.89512e-10	chr7-4457804-4458845
18.6795	2.65225	0.384801	6.89251	5.48163e-12	1.89764e-10	chr15-41951629-41952768
122.298	2.26852	0.32913	6.89247	5.48319e-12	1.89795e-10	chr2-102227442-102228410
3.13409	2.02137	0.293275	6.89241	5.48548e-12	1.89852e-10	chr6-3024774-3025464
100.801	2.23763	0.324653	6.89237	5.48686e-12	1.89877e-10	chr6-26087206-26088195
3.08885	2.07505	0.301081	6.892	5.50118e-12	1.9035e-10	chrX-15911451-15912469
9.58559	2.52481	0.366343	6.89193	5.50404e-12	1.90426e-10	chr22-38161735-38162759
25.5065	2.10156	0.304932	6.89191	5.50496e-12	1.90435e-10	chr13-99407888-99408997
9.43491	2.52956	0.367082	6.89101	5.53993e-12	1.91622e-10	chr16-84514625-84515583
3.20358	2.04496	0.296808	6.88984	5.58544e-12	1.93174e-10	chr3-14418615-14419548
4.4976	2.08078	0.302017	6.88962	5.5943e-12	1.93457e-10	chr1-192550758-192552057
25.44	2.3122	0.33562	6.88933	5.60558e-12	1.93824e-10	chr6-16668900-16670815
9.77377	2.56588	0.372455	6.88912	5.614e-12	1.94092e-10	chr1-177350621-177351892
24.2102	2.29308	0.332899	6.88821	5.65004e-12	1.95315e-10	chr2-127197419-127198420
109.181	2.13363	0.309756	6.88811	5.65369e-12	1.95418e-10	chr9-21031084-21032053
408.286	2.27717	0.330609	6.88781	5.66583e-12	1.95814e-10	chr6-26216329-26217397
6.17891	2.30847	0.335179	6.88727	5.68734e-12	1.96493e-10	chr3-10148905-10149883
14.0298	2.67551	0.388472	6.88727	5.68736e-12	1.96493e-10	chr9-128010788-128011832
7.35498	2.49608	0.36242	6.88727	5.6875e-12	1.96493e-10	chr17-82911750-82912627
82.2063	2.83238	0.411292	6.88655	5.71636e-12	1.97467e-10	chr10-79292693-79294570
48.6933	2.26206	0.328484	6.88634	5.72448e-12	1.97724e-10	chr1-30731609-30733122
83.6254	2.23801	0.325016	6.88584	5.74464e-12	1.98397e-10	chr1-59146539-59147523
3.65246	2.09689	0.304552	6.88517	5.77173e-12	1.99309e-10	chr10-123397898-123398787
13.3118	2.93974	0.42698	6.88496	5.78046e-12	1.99583e-10	chr14-49998868-49999804
50.9436	2.673	0.388239	6.88494	5.78105e-12	1.99583e-10	chr21-42746891-42748117
2.36734	1.94275	0.282181	6.88475	5.78901e-12	1.99834e-10	chr3-179608699-179609591
4.77269	2.26377	0.328817	6.88457	5.79638e-12	2.00065e-10	chr1-59063270-59064237
88.1287	2.25602	0.327699	6.88444	5.8015e-12	2.00218e-10	chr2-237674590-237675635
74.8853	2.48381	0.360802	6.88413	5.81416e-12	2.00631e-10	chr10-95755138-95757077
16.6708	2.52184	0.366331	6.88403	5.81817e-12	2.00746e-10	chr22-43148423-43149254
4.81291	2.29771	0.333776	6.884	5.81962e-12	2.00772e-10	chr7-157298214-157299190
15.0645	2.72205	0.395422	6.88392	5.82289e-12	2.00861e-10	chr4-26141647-26142641
2.96188	2.02203	0.293753	6.88345	5.84206e-12	2.01499e-10	chr5-100746345-100747298
101.2	2.19499	0.318899	6.88304	5.85898e-12	2.02058e-10	chr9-98087285-98088325
29.2358	2.00562	0.29141	6.88247	5.88253e-12	2.02846e-10	chr7-112190690-112191746
17.0597	2.67129	0.388145	6.88221	5.89303e-12	2.03184e-10	chr10-89295878-89296870
230.382	2.26097	0.328542	6.88183	5.90883e-12	2.03705e-10	chr12-105330225-105331194
23.7456	2.79047	0.405521	6.88119	5.93557e-12	2.04602e-10	chr2-74848840-74849955
24.2607	2.36132	0.343167	6.88096	5.94495e-12	2.04902e-10	chr15-66986511-66987663
4.89043	2.00997	0.292127	6.88048	5.96499e-12	2.05568e-10	chr11-122697477-122698358
26.5186	2.33894	0.339952	6.88019	5.97724e-12	2.05966e-10	chr6-219200-220490
38.8246	2.20471	0.320446	6.88015	5.97908e-12	2.06005e-10	chr14-74867365-74868333
17.8247	2.54057	0.369306	6.87931	6.01449e-12	2.072e-10	chr20-59004599-59005538
9.76062	2.71269	0.39437	6.87852	6.04774e-12	2.08321e-10	chr10-102758389-102759351
15.0612	2.76882	0.402552	6.87816	6.06326e-12	2.08831e-10	chr10-73888673-73889798
30.0446	2.35618	0.342567	6.87802	6.06908e-12	2.09007e-10	chr14-58777162-58778241
128.028	2.26904	0.329907	6.87783	6.07696e-12	2.09254e-10	chr2-174012650-174013627
197.921	2.31412	0.336472	6.87761	6.08652e-12	2.09546e-10	chr1-25858959-25859952
2.88448	2.05313	0.298525	6.8776	6.08688e-12	2.09546e-10	chr7-5758620-5759522
2.52515	1.94998	0.283534	6.8774	6.09548e-12	2.09817e-10	chr3-128759174-128760094
2.44333	1.97229	0.286779	6.87738	6.09629e-12	2.0982e-10	chr22-31239800-31240681
2.58828	1.93528	0.281427	6.87666	6.12738e-12	2.10865e-10	chr1-13595248-13596146
4.78788	2.33112	0.338999	6.87647	6.13528e-12	2.11112e-10	chr6-147321850-147323136
8.7703	2.47491	0.359919	6.87629	6.14303e-12	2.11354e-10	chr2-88857002-88858736
17.4482	2.56845	0.373524	6.87625	6.1447e-12	2.11386e-10	chr5-140590631-140592449
113.682	2.19912	0.319814	6.87623	6.14585e-12	2.11401e-10	chr17-2939732-2940903
12.2948	2.64214	0.384262	6.87589	6.16059e-12	2.11883e-10	chr9-27625718-27627477
4.94049	2.27656	0.331098	6.8758	6.16436e-12	2.11987e-10	chr5-165558648-165560257
27.7663	2.29343	0.333564	6.87554	6.17555e-12	2.12347e-10	chr12-54303952-54304944
55.0113	2.31925	0.337361	6.87468	6.21284e-12	2.13604e-10	chr10-86579854-86580943
57.0854	2.08436	0.303202	6.8745	6.22095e-12	2.13858e-10	chr12-9813777-9814769
14.8801	2.49374	0.362761	6.87432	6.22855e-12	2.14093e-10	chr10-6957925-6958943
670.663	2.30585	0.335433	6.87424	6.23216e-12	2.14192e-10	chr19-43668148-43669178
5.04382	2.04452	0.297428	6.874	6.24246e-12	2.14521e-10	chr8-59917319-59918235
17.105	2.4193	0.351962	6.87377	6.25262e-12	2.14845e-10	chr5-60520193-60521237
39.727	3.18151	0.462903	6.87296	6.28847e-12	2.16051e-10	chr4-2811754-2812789
8.76835	2.48958	0.362245	6.87265	6.30187e-12	2.16486e-10	chr2-60882694-60883629
6.02869	2.28324	0.332233	6.8724	6.31293e-12	2.1684e-10	chr18-59078190-59079344
27.3124	1.96073	0.285341	6.87154	6.3513e-12	2.18133e-10	chr1-169016261-169017241
53.5462	2.37616	0.34582	6.8711	6.3708e-12	2.18777e-10	chr7-75104689-75106378
7.00662	2.32898	0.338958	6.87099	6.37576e-12	2.18921e-10	chr3-110367011-110368006
10.7952	2.55743	0.372224	6.87066	6.39047e-12	2.194e-10	chr10-60910317-60911448
12.8597	2.78231	0.404976	6.8703	6.40674e-12	2.19933e-10	chr2-74079783-74081074
3.89985	2.13883	0.31132	6.87019	6.41147e-12	2.20069e-10	chr3-122767427-122768530
13.1789	2.39837	0.349112	6.8699	6.42449e-12	2.2049e-10	chr6-125798666-125799902
130.219	2.24122	0.326256	6.86951	6.44221e-12	2.21072e-10	chr19-2685490-2686464
6.4342	2.21938	0.323091	6.86921	6.45567e-12	2.21508e-10	chr8-41929279-41930092
2.58605	2.00732	0.292229	6.86897	6.46674e-12	2.21862e-10	chr3-177725089-177725865
12.1458	2.44357	0.355741	6.86894	6.46807e-12	2.21881e-10	chr6-134426164-134427311
472.652	2.23917	0.326005	6.86851	6.48776e-12	2.22531e-10	chr11-107927913-107928863
10.1138	2.56357	0.373285	6.86758	6.53013e-12	2.23958e-10	chr3-53196675-53197684
23.0067	1.98176	0.288605	6.86668	6.57152e-12	2.25351e-10	chr6-137204867-137206062
11.2384	2.46616	0.359166	6.86636	6.58586e-12	2.25816e-10	chr4-153728386-153729387
7.09512	2.5199	0.366995	6.8663	6.58885e-12	2.25879e-10	chr19-4653983-4655296
108.345	2.47334	0.360215	6.86629	6.58927e-12	2.25879e-10	chr22-50189841-50191124
9.22829	2.49266	0.363073	6.86545	6.62812e-12	2.27185e-10	chr5-143008693-143009679
26.6545	2.7139	0.395351	6.86452	6.67133e-12	2.28639e-10	chr20-41329239-41330254
16.1478	2.74835	0.400393	6.86412	6.69009e-12	2.29255e-10	chr4-1216346-1217435
3.16002	2.00884	0.292666	6.86394	6.69889e-12	2.29529e-10	chr12-124996738-124997654
20.8154	2.88511	0.42041	6.86263	6.7606e-12	2.31616e-10	chr11-67484659-67485581
157.583	2.28926	0.333585	6.86261	6.76138e-12	2.31616e-10	chr16-19085699-19087150
40.1134	2.80163	0.408259	6.86239	6.77201e-12	2.31953e-10	chr16-11628986-11630589
2.3335	1.93722	0.282297	6.86232	6.77488e-12	2.31969e-10	chr2-8244366-8245299
5.33873	2.26633	0.330257	6.86234	6.77417e-12	2.31969e-10	chr3-104720073-104721099
76.9991	2.29486	0.334413	6.86234	6.77415e-12	2.31969e-10	chr3-183298528-183299538
2.80377	1.9971	0.291027	6.86226	6.77805e-12	2.3205e-10	chr14-38750287-38751206
141.916	2.27319	0.331293	6.86156	6.8114e-12	2.33165e-10	chr17-76506004-76507028
7.20978	2.51239	0.366179	6.86109	6.83375e-12	2.33902e-10	chr2-128513674-128515777
7.2535	2.27816	0.332048	6.86094	6.84067e-12	2.34112e-10	chr6-92586052-92587172
7.00862	2.38741	0.347993	6.86049	6.86243e-12	2.34829e-10	chr16-67216704-67217673
34.0414	2.38309	0.347387	6.86006	6.88327e-12	2.35514e-10	chr16-48279077-48280097
19.4013	2.44004	0.355692	6.85998	6.88689e-12	2.3561e-10	chr4-108115577-108116852
195.757	2.2404	0.326602	6.85972	6.89966e-12	2.3602e-10	chr12-51391027-51392039
13.4089	2.66274	0.388199	6.85922	6.92384e-12	2.36819e-10	chr1-230220244-230221426
18.7955	2.86088	0.417117	6.8587	6.94887e-12	2.37647e-10	chr19-3817731-3819545
2.34785	1.95411	0.284913	6.85863	6.95241e-12	2.3774e-10	chr2-113374721-113375603
32.462	2.05533	0.299682	6.85837	6.96515e-12	2.38148e-10	chr2-229669648-229670727
139.233	2.23651	0.32612	6.85793	6.98648e-12	2.38849e-10	chr17-31580720-31581868
21.4554	2.84494	0.414843	6.85788	6.98888e-12	2.38903e-10	chr1-212677319-212679251
6.82538	2.40636	0.350892	6.85782	6.99183e-12	2.38976e-10	chr22-42973020-42974137
14.8827	2.3544	0.34332	6.85775	6.99525e-12	2.39065e-10	chr1-156540600-156541552
19.2806	2.81317	0.41022	6.85772	6.99702e-12	2.39097e-10	chr14-75298562-75299531
125.998	2.26029	0.329642	6.8568	7.04217e-12	2.40612e-10	chr13-28532183-28533188
13.7081	2.73926	0.399536	6.85609	7.07718e-12	2.4178e-10	chr17-16954299-16955303
70.16	1.99791	0.291434	6.85546	7.10814e-12	2.42809e-10	chr2-55122093-55123047
5.52983	2.44044	0.356052	6.85418	7.17251e-12	2.44962e-10	chr3-124985016-124987701
20.2369	2.48247	0.362184	6.85417	7.17285e-12	2.44962e-10	chr5-151234501-151235542
10.7585	2.53077	0.369235	6.8541	7.17615e-12	2.45046e-10	chr17-66429479-66430955
6.20417	2.40047	0.350248	6.85363	7.19996e-12	2.4583e-10	chr3-58214747-58215702
25.9791	2.28724	0.333731	6.85355	7.20376e-12	2.45931e-10	chr2-237686371-237687403
3.04919	2.06146	0.300813	6.85296	7.23386e-12	2.4693e-10	chrX-112733894-112734830
13.515	2.52509	0.368489	6.85254	7.25507e-12	2.47625e-10	chr11-9719713-9720877
2.38857	1.8798	0.274333	6.85227	7.26883e-12	2.48065e-10	chr8-100379820-100380666
2.46357	1.89989	0.277269	6.85217	7.27357e-12	2.48198e-10	chr3-40229157-40230118
4.05016	2.20635	0.322006	6.8519	7.28775e-12	2.48653e-10	chr3-52983344-52984263
23.7673	2.69542	0.393387	6.85183	7.29123e-12	2.48742e-10	chr21-45528646-45529790
7.56906	2.34261	0.341901	6.85171	7.29744e-12	2.48925e-10	chr2-12551021-12552590
56.1644	2.21754	0.323677	6.85108	7.32969e-12	2.49967e-10	chr2-172284711-172285866
7.63769	2.45225	0.357937	6.85108	7.32952e-12	2.49967e-10	chr10-35136009-35137091
3.17714	2.01004	0.293396	6.85097	7.33533e-12	2.5013e-10	chr12-49195453-49196331
2.38218	1.98686	0.290022	6.85074	7.34698e-12	2.50497e-10	chr18-35911983-35912862
17.1229	2.56193	0.373991	6.85025	7.37192e-12	2.51318e-10	chr12-11809510-11810526
66.9814	2.42586	0.354135	6.85011	7.37911e-12	2.51534e-10	chr10-79137268-79138359
5.98634	2.11986	0.309511	6.84905	7.43403e-12	2.53377e-10	chr10-92830667-92831577
2.15755	1.94682	0.284254	6.84888	7.44328e-12	2.53662e-10	chr5-75710254-75711208
20.597	2.44289	0.356692	6.84873	7.45064e-12	2.53883e-10	chr13-76212626-76214188
3.93539	2.18539	0.319148	6.84758	7.51114e-12	2.55915e-10	chr6-159525168-159526237
19.5954	1.81716	0.265379	6.84742	7.51948e-12	2.56169e-10	chr7-111878479-111879603
8.67922	2.28804	0.334175	6.84683	7.55058e-12	2.57199e-10	chr1-86460766-86461870
11.9918	2.69568	0.393721	6.84668	7.55837e-12	2.57434e-10	chr5-124858633-124859633
211.664	2.3489	0.34312	6.84571	7.61e-12	2.59162e-10	chr17-29760828-29761839
28.7436	2.02138	0.295316	6.84482	7.65726e-12	2.60741e-10	chr7-92425311-92426305
2.50851	1.93243	0.282336	6.84444	7.6776e-12	2.61403e-10	chr3-46141576-46142503
6.2132	2.12941	0.311117	6.84442	7.6788e-12	2.61413e-10	chr10-6188265-6189183
2.52547	1.99425	0.29138	6.84416	7.69275e-12	2.61858e-10	chr9-89154417-89155792
2.83688	1.97528	0.288618	6.84395	7.70407e-12	2.62212e-10	chr14-103052218-103053121
2.03881	1.8737	0.273776	6.84393	7.70503e-12	2.62214e-10	chr2-126644592-126645472
4.88621	2.27273	0.332082	6.84386	7.70859e-12	2.62305e-10	chr4-70979389-70981225
40.245	2.47757	0.362037	6.84342	7.73264e-12	2.63061e-10	chr7-2248823-2250291
110.266	2.33121	0.340649	6.84343	7.73184e-12	2.63061e-10	chr19-9914293-9915286
4.13492	2.25165	0.32903	6.8433	7.73904e-12	2.63249e-10	chr2-195520173-195521488
5.5664	2.27796	0.332932	6.84213	7.80219e-12	2.65366e-10	chr2-88260922-88261992
9.15267	2.5528	0.373112	6.84193	7.81317e-12	2.65708e-10	chr19-45408975-45410068
89.4083	2.2278	0.325624	6.84165	7.8284e-12	2.66195e-10	chr5-139543035-139544011
65.115	2.93791	0.429428	6.84143	7.84045e-12	2.66573e-10	chr11-67276814-67278092
181.291	2.38072	0.347989	6.84136	7.84448e-12	2.66679e-10	chr6-45421544-45422549
92.7998	2.31075	0.337783	6.84093	7.86814e-12	2.67452e-10	chr16-73070289-73072020
88.3482	2.44259	0.357068	6.84068	7.88193e-12	2.6789e-10	chr9-121271519-121272579
3.32986	2.18805	0.319876	6.84031	7.90234e-12	2.68552e-10	chr13-99335277-99336175
98.9131	2.19541	0.32096	6.84013	7.91235e-12	2.68861e-10	chr6-90285285-90286260
2.26136	1.93222	0.282491	6.83991	7.92432e-12	2.69236e-10	chr2-88897479-88898389
4.94866	2.18078	0.318857	6.83935	7.9556e-12	2.70268e-10	chr4-81493663-81494643
10.3293	2.57637	0.376704	6.83925	7.96099e-12	2.70419e-10	chr12-57118394-57119535
35.5649	2.91498	0.426217	6.8392	7.96381e-12	2.70484e-10	chr12-49055680-49056649
2.62538	1.95879	0.286408	6.83915	7.96671e-12	2.70551e-10	chr10-28558859-28559763
40.2039	2.50548	0.366349	6.83906	7.97122e-12	2.70672e-10	chr15-33067791-33069365
17.0821	2.55313	0.37334	6.83863	7.99564e-12	2.7147e-10	chr1-92972068-92973884
25.2032	2.72718	0.398792	6.8386	7.99712e-12	2.71488e-10	chr12-6461044-6462502
24.9686	2.51353	0.367569	6.83825	8.01646e-12	2.72113e-10	chrX-119685184-119686751
2.92224	1.97708	0.28919	6.8366	8.10944e-12	2.75237e-10	chr20-43941508-43942416
9.14588	2.53684	0.371145	6.83519	8.18967e-12	2.77928e-10	chr19-17751176-17752067
157.468	2.20689	0.322872	6.83517	8.19087e-12	2.77936e-10	chr9-41074160-41075211
20.2518	2.82049	0.412655	6.835	8.20071e-12	2.78237e-10	chr14-75301303-75302424
24.8538	2.30868	0.337849	6.83347	8.28845e-12	2.81182e-10	chr16-79519189-79520236
4.27583	2.20119	0.322151	6.8328	8.3275e-12	2.82474e-10	chr16-31397111-31398061
6.96923	2.13978	0.313164	6.83278	8.32866e-12	2.8248e-10	chr2-171955926-171957372
17.4057	2.8145	0.41196	6.83197	8.37587e-12	2.84048e-10	chr19-18972195-18973337
3.86421	2.10674	0.308367	6.83191	8.379e-12	2.84121e-10	chr8-41663433-41664357
56.459	2.52945	0.370242	6.83189	8.38031e-12	2.84132e-10	chr16-31128964-31130088
24.5985	2.88572	0.422392	6.83187	8.38162e-12	2.84144e-10	chr1-155945821-155946835
20.1088	2.27036	0.332337	6.83148	8.40409e-12	2.84872e-10	chr3-46461772-46462899
2.61721	1.99623	0.292216	6.83135	8.41187e-12	2.85103e-10	chr2-38654179-38655202
84.3782	2.18074	0.319228	6.83129	8.4152e-12	2.85183e-10	chr2-152525153-152526907
39.2966	2.0184	0.295468	6.83119	8.42114e-12	2.85351e-10	chr11-10408916-10409916
2.56872	2.04944	0.300073	6.82979	8.50372e-12	2.88115e-10	chr4-70946565-70947676
81.4754	2.26595	0.33178	6.82968	8.51045e-12	2.8831e-10	chr10-62818628-62819435
6.71049	2.53008	0.37047	6.82938	8.52817e-12	2.88877e-10	chr15-38005751-38006765
41.0607	2.17831	0.318968	6.82924	8.53667e-12	2.89109e-10	chr7-38339944-38341945
42.2138	2.55984	0.374835	6.82923	8.537e-12	2.89109e-10	chr17-4607050-4608331
5.67543	2.26114	0.331109	6.82898	8.55183e-12	2.89543e-10	chr10-119785856-119786842
7.55226	2.32492	0.340448	6.82899	8.55171e-12	2.89543e-10	chr16-12547018-12548079
16.1462	2.52765	0.370143	6.82883	8.56089e-12	2.89816e-10	chr14-90673858-90674865
72.3966	2.59979	0.38073	6.82843	8.58466e-12	2.90587e-10	chr7-957401-958527
148.408	2.35512	0.344911	6.82818	8.60012e-12	2.91077e-10	chr17-57810482-57812415
112.118	2.29468	0.336065	6.82807	8.60659e-12	2.91262e-10	chr2-127415702-127416695
5.31715	2.24063	0.328151	6.82803	8.60893e-12	2.91307e-10	chr15-77409497-77410537
203.233	2.69211	0.394285	6.82783	8.62094e-12	2.9168e-10	chr11-65610878-65611868
3.17122	2.10975	0.308995	6.82778	8.62415e-12	2.91755e-10	chr3-37979904-37981216
1.97925	1.86765	0.273556	6.82731	8.65227e-12	2.92672e-10	chr3-188819491-188820629
5.55029	2.30442	0.337543	6.82702	8.6696e-12	2.93224e-10	chr3-121989711-121991190
11.9675	2.27626	0.333421	6.82697	8.67282e-12	2.93299e-10	chr9-75868421-75869841
29.0011	2.18035	0.319385	6.8267	8.689e-12	2.93812e-10	chr9-15430696-15431668
87.5197	2.30677	0.337908	6.82664	8.69257e-12	2.93899e-10	chr19-48744932-48745916
16.3715	2.15763	0.31607	6.82642	8.70619e-12	2.94325e-10	chr4-119233456-119234503
5.76443	2.26094	0.331215	6.82623	8.71781e-12	2.94684e-10	chr10-4269850-4270770
5.41097	2.44418	0.358064	6.8261	8.72514e-12	2.94897e-10	chr3-172692463-172693385
3.56908	2.13093	0.312181	6.82594	8.7351e-12	2.95199e-10	chr8-89855632-89856494
9.97911	2.68119	0.392801	6.82582	8.74247e-12	2.95414e-10	chr4-78642740-78643769
4.19188	2.09499	0.306923	6.82578	8.74471e-12	2.95456e-10	chr6-88658419-88659401
4.10542	2.17855	0.319178	6.82552	8.76089e-12	2.95968e-10	chr9-117723831-117724790
72.0747	2.46701	0.361485	6.82465	8.81371e-12	2.97683e-10	chr12-6899598-6900574
11.9841	2.76093	0.404552	6.82466	8.81336e-12	2.97683e-10	chr16-57383836-57384900
7.1448	2.40209	0.351994	6.82425	8.83885e-12	2.98498e-10	chr15-51227535-51228938
16.3201	2.75293	0.403416	6.82404	8.85129e-12	2.98883e-10	chr8-81064618-81065738
41.6229	2.33812	0.342644	6.82375	8.86952e-12	2.99464e-10	chr18-79523744-79524907
4.66126	2.09219	0.30661	6.82361	8.87834e-12	2.99727e-10	chr6-14660754-14661771
7.91341	2.4185	0.354436	6.82351	8.88454e-12	2.99902e-10	chr2-152088981-152090078
127.962	2.27748	0.333817	6.82253	8.94526e-12	3.01916e-10	chr14-102554759-102555857
28.9565	2.48993	0.364971	6.82226	8.96186e-12	3.02442e-10	chr16-10256556-10257481
6.30684	2.24726	0.329407	6.82214	8.96917e-12	3.02653e-10	chr12-75969400-75970673
108.645	2.30162	0.337378	6.82207	8.97405e-12	3.02783e-10	chr1-244299100-244300076
31.5952	2.42941	0.356129	6.82171	8.99606e-12	3.0349e-10	chr12-108647344-108648972
7.55235	2.29127	0.335889	6.82151	9.00901e-12	3.03892e-10	chr16-56862434-56863653
211.739	2.24724	0.329467	6.82082	9.05234e-12	3.05318e-10	chr8-132480585-132481565
2.37098	1.90447	0.279269	6.81948	9.13715e-12	3.08143e-10	chr3-46395005-46395921
14.9783	2.55787	0.375102	6.81913	9.15942e-12	3.08858e-10	chr20-32034531-32035631
699.348	2.20388	0.323202	6.81888	9.17545e-12	3.09363e-10	chr17-39952582-39953579
2.35988	1.94068	0.284612	6.81866	9.18905e-12	3.09786e-10	chr1-150791314-150792269
26.1622	2.33096	0.341856	6.81855	9.19624e-12	3.09992e-10	chr2-85724571-85725599
7.52923	2.52762	0.3707	6.81851	9.19916e-12	3.10055e-10	chr12-57162281-57163263
3.16956	2.04646	0.300142	6.81832	9.21098e-12	3.10417e-10	chr3-30642578-30643528
3.52411	1.99836	0.29313	6.81731	9.27599e-12	3.12572e-10	chr4-25999965-26000951
11.1335	2.5572	0.375111	6.81719	9.2836e-12	3.12792e-10	chr3-184004175-184005224
27.4488	2.29216	0.33625	6.81684	9.30639e-12	3.13523e-10	chr20-53659844-53660800
67.7977	2.10933	0.309444	6.81651	9.32782e-12	3.14209e-10	chr4-1334139-1335161
17.1599	2.09057	0.306703	6.81628	9.34309e-12	3.14687e-10	chr9-78200733-78201720
13.3826	2.54272	0.373045	6.81611	9.35374e-12	3.1501e-10	chr22-46674022-46675047
11.5789	2.71803	0.398779	6.81588	9.36893e-12	3.15485e-10	chr4-37892522-37893452
30.8951	2.69064	0.39477	6.81572	9.37949e-12	3.15804e-10	chr2-205700070-205701250
256.891	2.38345	0.349702	6.81566	9.38308e-12	3.15888e-10	chr16-19167479-19169505
17.214	2.42414	0.355676	6.81558	9.38872e-12	3.15998e-10	chr2-70078116-70078986
473.345	2.21095	0.324397	6.81557	9.3892e-12	3.15998e-10	chr6-146543252-146544185
11.4977	2.55897	0.375459	6.81556	9.3896e-12	3.15998e-10	chr18-46167608-46168577
53.2218	2.54475	0.373375	6.81554	9.39105e-12	3.1601e-10	chr6-149015241-149017115
6.64909	2.27429	0.33371	6.81518	9.41457e-12	3.16765e-10	chr9-113232466-113233543
515.81	2.23812	0.328442	6.81434	9.47004e-12	3.18594e-10	chr1-2204650-2205682
2.40002	1.94972	0.28616	6.81338	9.53305e-12	3.20677e-10	chr8-42355330-42356233
12.5581	2.74222	0.402477	6.81335	9.53491e-12	3.20703e-10	chr17-45307257-45308240
14.3208	2.73848	0.401951	6.81298	9.55995e-12	3.21508e-10	chr5-177509209-177510181
50.1096	2.24488	0.329508	6.81284	9.56896e-12	3.21774e-10	chr12-116860947-116861984
3.92773	2.07282	0.304258	6.8127	9.57829e-12	3.2205e-10	chr12-40209466-40210602
2.33953	1.92312	0.282295	6.81245	9.59521e-12	3.22582e-10	chr12-121927061-121927943
4.40406	2.30946	0.339012	6.81233	9.60318e-12	3.22813e-10	chr3-10846149-10847080
44.3132	2.06437	0.303046	6.81206	9.62128e-12	3.23346e-10	chr6-125834373-125836022
2.93085	1.98128	0.290849	6.81207	9.62069e-12	3.23346e-10	chrX-45753375-45754299
78.2149	2.21086	0.324564	6.8118	9.63883e-12	3.23899e-10	chr3-186241877-186242949
318.589	2.27073	0.333356	6.81173	9.64323e-12	3.24009e-10	chr9-62802078-62803010
91.5537	2.37406	0.34853	6.81165	9.64881e-12	3.24159e-10	chr3-183264914-183265849
150.255	2.1915	0.32173	6.8116	9.65215e-12	3.24234e-10	chr1-182143831-182144869
4.50724	2.26255	0.33217	6.81143	9.66345e-12	3.24576e-10	chr1-174874155-174875012
2.88375	1.98114	0.290902	6.81034	9.73653e-12	3.26993e-10	chr4-153729663-153730617
5.09512	2.10099	0.308507	6.81018	9.74793e-12	3.27339e-10	chr7-29282765-29283599
20.0977	2.29036	0.336322	6.81001	9.75897e-12	3.27671e-10	chr2-84893883-84895966
2.6765	1.9994	0.293609	6.80976	9.77631e-12	3.28216e-10	chr19-16001762-16002619
15.666	2.75361	0.404373	6.80958	9.78823e-12	3.28567e-10	chr8-27334263-27335236
22.1799	2.58003	0.378883	6.80957	9.78901e-12	3.28567e-10	chr9-127835169-127836649
12.1454	2.70809	0.397691	6.80955	9.79045e-12	3.28577e-10	chr16-84982380-84983910
2.781	1.95517	0.287142	6.80908	9.82258e-12	3.29617e-10	chr3-47284787-47285656
16.7199	2.19527	0.322405	6.80905	9.82453e-12	3.29645e-10	chr4-77120705-77122248
15.4034	2.61758	0.384428	6.80903	9.82597e-12	3.29655e-10	chr2-191570861-191571961
330.507	2.42008	0.355432	6.80886	9.83765e-12	3.30009e-10	chr16-51151196-51152034
5.78758	2.37281	0.348542	6.80782	9.90884e-12	3.32359e-10	chr4-102691338-102693100
2.46488	1.96305	0.288359	6.80767	9.91896e-12	3.3266e-10	chr7-98133115-98133885
7.40518	2.21258	0.325014	6.80765	9.92057e-12	3.32676e-10	chr1-182809187-182810434
3.30026	1.97306	0.289834	6.80754	9.92813e-12	3.32891e-10	chr16-79422041-79422814
14.6798	2.74708	0.403557	6.80715	9.95487e-12	3.33749e-10	chr2-128753869-128754786
125.69	2.19956	0.323127	6.80712	9.9571e-12	3.33785e-10	chr12-14567181-14568195
38.2883	2.43057	0.357077	6.80685	9.9759e-12	3.34377e-10	chr12-108855661-108856737
23.3726	2.59798	0.38171	6.80615	1.00243e-11	3.35959e-10	chr2-111919856-111920751
54.5911	2.18508	0.321046	6.80613	1.00261e-11	3.35981e-10	chr11-71977478-71978548
9.57993	2.57945	0.379002	6.80589	1.00424e-11	3.3649e-10	chr15-70035320-70036152
54.2905	2.32517	0.341662	6.80548	1.00715e-11	3.37426e-10	chr16-29819969-29820904
15.6656	2.18402	0.320943	6.80502	1.01032e-11	3.38449e-10	chr1-104593606-104594684
3.23099	2.02225	0.297181	6.80479	1.01197e-11	3.38964e-10	chr1-48227488-48228445
8.06262	2.37142	0.34851	6.80444	1.01442e-11	3.39743e-10	chr4-109996327-109997402
2.34135	1.91672	0.2817	6.80413	1.01661e-11	3.40437e-10	chr6-159483029-159483960
319.578	2.25592	0.331562	6.8039	1.01822e-11	3.40899e-10	chr6-26198924-26199917
110.939	2.58833	0.380418	6.80391	1.01819e-11	3.40899e-10	chr17-7023336-7024296
22.7949	2.32012	0.341002	6.80384	1.0187e-11	3.41021e-10	chr2-151907569-151908597
4.96928	2.08124	0.305919	6.80325	1.02285e-11	3.42371e-10	chr8-8260433-8261480
20.9387	1.90796	0.280457	6.80305	1.02429e-11	3.42814e-10	chr3-177530602-177531548
7.78794	2.39719	0.352376	6.80292	1.0252e-11	3.43078e-10	chr15-59523903-59524970
26.0869	2.55236	0.375194	6.80279	1.02615e-11	3.43358e-10	chr9-91903241-91905204
86.8352	2.31739	0.340666	6.80253	1.02796e-11	3.43924e-10	chr20-13008504-13010670
52.3009	2.12072	0.311798	6.8016	1.03465e-11	3.46123e-10	chr11-73454629-73455726
87.7459	3.03736	0.446577	6.80142	1.03591e-11	3.46504e-10	chr19-3459029-3460237
3.78973	2.11682	0.31125	6.80104	1.03867e-11	3.47386e-10	chr2-162113430-162114354
6.78546	2.49348	0.366644	6.80082	1.04024e-11	3.47873e-10	chr17-944100-945106
44.5304	2.51637	0.370022	6.80059	1.04195e-11	3.48404e-10	chr1-143735777-143736835
11.368	2.60082	0.382457	6.80029	1.0441e-11	3.49081e-10	chr1-229851093-229852227
17.0914	2.4468	0.359818	6.8001	1.04543e-11	3.49482e-10	chr2-85694038-85695206
15.935	2.53252	0.372425	6.80009	1.04554e-11	3.49482e-10	chr21-29078827-29079883
35.1114	2.1655	0.318457	6.79996	1.04648e-11	3.49718e-10	chr10-52466183-52467161
41.8114	2.60921	0.383709	6.79998	1.04637e-11	3.49718e-10	chr16-81469747-81470786
4.72271	2.32268	0.341583	6.79976	1.04792e-11	3.50159e-10	chr1-155529587-155531372
8.37725	2.59691	0.381915	6.7997	1.04838e-11	3.50272e-10	chr17-66350626-66351637
6.72708	2.14853	0.316006	6.79903	1.05329e-11	3.51872e-10	chr14-61525216-61526061
18.8341	2.55168	0.375308	6.79888	1.05435e-11	3.52185e-10	chr1-159008466-159009409
16.9635	2.55415	0.375716	6.79809	1.06013e-11	3.54077e-10	chr2-178281797-178282986
122.953	2.23895	0.32937	6.79769	1.06307e-11	3.55017e-10	chr11-5684549-5685574
177.824	2.14793	0.315997	6.79729	1.06603e-11	3.55966e-10	chr1-205284357-205285365
78.7536	2.37803	0.349866	6.79698	1.06832e-11	3.56689e-10	chr2-218731269-218732238
291.35	2.20589	0.324542	6.79693	1.06875e-11	3.5679e-10	chr1-182603917-182604894
9.61376	2.09589	0.308383	6.79639	1.07276e-11	3.58088e-10	chr17-78910585-78911548
170.252	2.27616	0.33491	6.79634	1.07312e-11	3.58167e-10	chr12-110688825-110689829
2.25425	1.8968	0.279111	6.79585	1.07672e-11	3.5933e-10	chr10-26781114-26781906
34.1636	2.75769	0.405859	6.7947	1.08542e-11	3.6219e-10	chr10-124535718-124536715
22.6252	2.34479	0.345094	6.79464	1.08583e-11	3.62287e-10	chr4-123811126-123812631
2.36505	1.88923	0.278068	6.79414	1.0896e-11	3.63503e-10	chr17-499930-500840
111.884	2.44435	0.359775	6.79412	1.08979e-11	3.63525e-10	chr16-85552999-85554042
23.2324	2.51953	0.370869	6.79357	1.09389e-11	3.64849e-10	chr9-75120202-75121261
29.5301	2.79163	0.410933	6.79341	1.09512e-11	3.65217e-10	chr1-234772139-234773204
38.1408	2.32489	0.342244	6.79309	1.09757e-11	3.65994e-10	chr5-68239260-68240682
48.2883	2.3498	0.345912	6.79306	1.09777e-11	3.66018e-10	chr8-56681355-56683006
8.90229	2.44291	0.359632	6.79281	1.09972e-11	3.66627e-10	chr5-83306426-83307442
76.1723	2.22437	0.327536	6.79123	1.11184e-11	3.70624e-10	chr12-117098790-117099774
44.3443	2.23415	0.328988	6.79099	1.11363e-11	3.7118e-10	chr10-2927861-2928848
2.58328	1.9421	0.285983	6.79097	1.11383e-11	3.71201e-10	chr3-122682722-122683605
7.40184	2.42971	0.3578	6.79071	1.11586e-11	3.71837e-10	chr2-200338236-200339288
153.434	2.4161	0.35584	6.78985	1.12253e-11	3.74018e-10	chr14-105180715-105181714
219.716	2.20152	0.324276	6.78903	1.12887e-11	3.76085e-10	chr4-11428523-11429535
6.22836	2.03962	0.300445	6.78865	1.13185e-11	3.77036e-10	chr20-2170719-2171637
3.04032	1.9956	0.293988	6.78803	1.13675e-11	3.78626e-10	chr12-50625712-50626614
14.8801	2.21079	0.325692	6.78796	1.13729e-11	3.7876e-10	chr2-241374252-241375341
6.13122	2.41755	0.356156	6.7879	1.13779e-11	3.78883e-10	chr4-52627635-52629235
149.113	2.25089	0.331614	6.78767	1.13958e-11	3.79435e-10	chr2-159797582-159798578
31.4148	2.62663	0.387015	6.78689	1.1458e-11	3.81465e-10	chr6-6856482-6857729
162.288	2.25841	0.332778	6.78652	1.14872e-11	3.82393e-10	chr1-44819517-44820821
4.96366	2.21366	0.326218	6.78583	1.15419e-11	3.8417e-10	chr10-114077128-114078373
15.7343	2.51094	0.37003	6.78577	1.15469e-11	3.84292e-10	chr21-29183089-29184766
2.10911	1.90319	0.280475	6.78559	1.15612e-11	3.84724e-10	chr1-100522591-100523771
15.2125	2.64715	0.390123	6.78541	1.15758e-11	3.85166e-10	chr2-85698018-85699214
5.0557	2.26129	0.333269	6.78516	1.15954e-11	3.85775e-10	chr19-4108620-4109540
245.056	2.27326	0.335037	6.78508	1.16019e-11	3.85948e-10	chr8-141307912-141308912
215.168	2.23746	0.32979	6.7845	1.16493e-11	3.8748e-10	chr3-53160511-53161509
7.45226	2.16965	0.319823	6.78391	1.16963e-11	3.88999e-10	chr6-7697641-7698774
2.88481	1.93654	0.285462	6.78387	1.16995e-11	3.89059e-10	chr7-105677608-105678325
16.5316	2.31143	0.340739	6.78356	1.17249e-11	3.8986e-10	chr10-71871004-71872158
48.5456	2.36392	0.34849	6.78333	1.1744e-11	3.9045e-10	chr15-41936508-41938150
56.4506	2.30589	0.339944	6.78315	1.17586e-11	3.90891e-10	chr20-50330072-50331217
35.0972	2.56569	0.37826	6.78285	1.17824e-11	3.91638e-10	chr16-88596182-88597138
25.8812	2.26732	0.334276	6.78277	1.17891e-11	3.91801e-10	chr5-172751268-172752422
209.195	2.19777	0.324023	6.78276	1.179e-11	3.91801e-10	chr10-86355212-86356187
378.866	2.23337	0.329276	6.78266	1.17987e-11	3.92045e-10	chr9-121369774-121370751
91.1203	2.17999	0.321416	6.78245	1.18158e-11	3.92567e-10	chr21-14273568-14274568
23.5666	2.6277	0.38743	6.78237	1.1822e-11	3.92731e-10	chr17-78736371-78737351
25.5042	2.15719	0.31806	6.78234	1.18248e-11	3.9278e-10	chr7-77306015-77307113
55.9682	3.05927	0.451111	6.78164	1.1882e-11	3.94632e-10	chr10-132421096-132422135
24.2722	2.2129	0.326318	6.78143	1.18995e-11	3.95169e-10	chr12-106310662-106311729
19.5988	2.61942	0.386276	6.7812	1.19181e-11	3.95698e-10	chr1-12525195-12526363
2.78054	1.94105	0.286239	6.78121	1.19172e-11	3.95698e-10	chr10-33620827-33621755
21.0025	2.485	0.366458	6.78112	1.19244e-11	3.9586e-10	chr13-28329344-28330357
14.9882	2.45348	0.361841	6.78054	1.19724e-11	3.9741e-10	chr4-123553090-123554119
174.949	2.4724	0.36466	6.78002	1.2016e-11	3.98812e-10	chr10-71773072-71774075
2.7013	1.98845	0.293282	6.78	1.20175e-11	3.98815e-10	chr22-29872903-29873697
22.5724	2.50265	0.369127	6.77992	1.20239e-11	3.98981e-10	chr2-152572936-152573827
281.401	2.24722	0.331457	6.77983	1.20321e-11	3.99208e-10	chr2-240566110-240567021
2.52315	1.94475	0.286856	6.77953	1.20571e-11	3.99993e-10	chr7-75427470-75428306
2.36077	1.95693	0.288661	6.77933	1.20736e-11	4.00493e-10	chr3-125310488-125311425
219.473	2.24294	0.330889	6.77854	1.21395e-11	4.02633e-10	chr1-27659611-27660531
20.5318	2.90048	0.427905	6.77832	1.21583e-11	4.03213e-10	chr19-18596385-18597360
67.7135	2.26319	0.333905	6.77795	1.21895e-11	4.04201e-10	chr1-161539756-161540785
3.46819	2.01637	0.297495	6.77783	1.21995e-11	4.04486e-10	chr18-69956544-69957525
347.011	2.25066	0.332068	6.77769	1.22108e-11	4.04816e-10	chr11-65652249-65653342
5.30538	2.20185	0.324875	6.77752	1.22253e-11	4.05249e-10	chr5-9437427-9438117
65.4797	2.37251	0.350091	6.77685	1.22828e-11	4.07109e-10	chr1-30761268-30762648
3.36093	1.97481	0.291462	6.77554	1.23938e-11	4.10742e-10	chr14-75548944-75549883
20.7764	2.01155	0.29689	6.7754	1.24064e-11	4.11111e-10	chr2-64635789-64637105
188.02	2.27514	0.33581	6.77509	1.24332e-11	4.11953e-10	chr17-75587477-75588552
74.8036	2.25967	0.333554	6.77453	1.24815e-11	4.13507e-10	chr17-4420297-4421285
3.25397	2.02463	0.298861	6.77451	1.24831e-11	4.13511e-10	chr5-153745947-153746663
57.0708	2.37106	0.349999	6.77449	1.24845e-11	4.13511e-10	chr14-44989356-44991404
4.12927	2.09531	0.309301	6.77436	1.24959e-11	4.13844e-10	chr5-151093530-151094399
20.3382	2.5767	0.380363	6.77433	1.24987e-11	4.13888e-10	chr9-104909523-104910519
48.858	2.39682	0.35384	6.77375	1.25489e-11	4.15472e-10	chr2-96903402-96904403
13.4842	2.47086	0.36477	6.77374	1.25494e-11	4.15472e-10	chr12-26472900-26473936
8.34355	2.34945	0.346852	6.77362	1.25596e-11	4.15762e-10	chr2-30217315-30218260
36.8237	2.16893	0.320209	6.77349	1.25711e-11	4.16096e-10	chr6-158707880-158708936
134.674	2.31029	0.341095	6.77316	1.26002e-11	4.17013e-10	chr10-73910728-73911788
96.0595	2.22209	0.328106	6.77249	1.26588e-11	4.18906e-10	chr12-98456546-98457586
2.76302	1.92987	0.285007	6.77132	1.2761e-11	4.22237e-10	chr11-57354448-57355410
94.7837	2.30674	0.340677	6.77104	1.27856e-11	4.23003e-10	chr5-140631958-140633350
181.58	2.29194	0.338499	6.77091	1.27977e-11	4.23356e-10	chr15-78944573-78945669
33.6255	2.33369	0.344676	6.77069	1.28172e-11	4.23952e-10	chr4-98662735-98664189
72.8702	2.54665	0.376141	6.77048	1.28354e-11	4.24506e-10	chr1-232620046-232621150
2.78688	1.91303	0.282566	6.77023	1.28579e-11	4.25202e-10	chr19-35346337-35347129
8.10743	2.4432	0.360885	6.77001	1.28769e-11	4.25784e-10	chr22-42967779-42969002
70.2726	2.19259	0.323873	6.7699	1.28867e-11	4.26059e-10	chr3-13015703-13016753
19.0915	2.54934	0.376581	6.76971	1.29039e-11	4.26578e-10	chr10-13712558-13713588
40.2088	2.88961	0.426886	6.76904	1.29643e-11	4.28528e-10	chr2-43126577-43128569
24.021	2.36633	0.349587	6.76893	1.29734e-11	4.28779e-10	chr5-55977520-55978725
5.75063	2.38719	0.352676	6.76879	1.2986e-11	4.29146e-10	chr1-11771991-11773007
22.3733	2.46888	0.364756	6.76858	1.30048e-11	4.29719e-10	chr11-47987359-47988365
36.9878	2.62636	0.388054	6.76802	1.30559e-11	4.31359e-10	chr4-7743366-7744548
4.48538	2.05296	0.303336	6.76792	1.30643e-11	4.31586e-10	chr3-122255608-122256543
4.37614	2.18152	0.322372	6.7671	1.31388e-11	4.34e-10	chr1-19533434-19534352
2.76798	1.94184	0.286978	6.76652	1.31916e-11	4.35695e-10	chr1-111221251-111222177
49.7452	2.61556	0.386606	6.76544	1.32901e-11	4.38897e-10	chr7-101126036-101127333
21.7266	1.94283	0.287177	6.76528	1.33053e-11	4.39351e-10	chr1-217674077-217675102
4.16243	2.22	0.328162	6.76496	1.33343e-11	4.40209e-10	chr14-99436286-99437696
46.887	2.78989	0.412403	6.76497	1.33336e-11	4.40209e-10	chr16-89373033-89373945
64.542	2.31913	0.342851	6.76424	1.34009e-11	4.42356e-10	chr12-121546777-121547907
10.267	2.47799	0.366354	6.76391	1.34319e-11	4.4333e-10	chr14-104939284-104940291
2.3906	1.8952	0.280204	6.76364	1.34568e-11	4.44101e-10	chr2-39772463-39773278
92.9407	2.46741	0.36481	6.76357	1.34637e-11	4.44277e-10	chr20-4812762-4813777
18.804	2.28311	0.337583	6.76313	1.35042e-11	4.45563e-10	chr4-86294529-86295547
61.8057	2.16474	0.320104	6.76261	1.35532e-11	4.47129e-10	chr2-96359038-96360041
7.03492	2.29566	0.339499	6.76192	1.36174e-11	4.49196e-10	chr22-22362772-22363934
57.1762	2.30958	0.341575	6.76156	1.36517e-11	4.50276e-10	chr15-66618904-66619841
8.1854	2.5065	0.370706	6.76143	1.36637e-11	4.50622e-10	chr19-8649673-8650719
31.3413	2.17476	0.321673	6.76079	1.37241e-11	4.52564e-10	chr5-81783002-81783978
81.4637	2.26284	0.334702	6.76077	1.37258e-11	4.52567e-10	chr1-15584374-15585422
2.72841	1.94514	0.287715	6.76064	1.37385e-11	4.52934e-10	chr1-198162120-198162968
5.11411	2.20107	0.32559	6.76024	1.37759e-11	4.54115e-10	chr1-192544580-192545559
61.6115	2.32544	0.343992	6.76015	1.37848e-11	4.5436e-10	chr10-48651172-48652502
439.921	2.19733	0.325048	6.76001	1.37981e-11	4.54745e-10	chr6-27132421-27133448
290.684	2.17076	0.321145	6.75943	1.38539e-11	4.56534e-10	chr15-80152233-80153202
29.6947	2.63776	0.390235	6.7594	1.3856e-11	4.5655e-10	chr11-129284455-129285439
120.125	2.16977	0.321009	6.7592	1.38751e-11	4.57129e-10	chr10-89207741-89208662
2.73624	1.9534	0.289007	6.75901	1.38941e-11	4.57701e-10	chr1-16293293-16294223
28.7746	2.7273	0.403525	6.75868	1.39252e-11	4.58673e-10	chr11-2302597-2303630
34.7308	2.25375	0.333469	6.75848	1.39442e-11	4.5925e-10	chr20-9999409-10000448
45.6832	2.52008	0.372894	6.75818	1.39736e-11	4.60167e-10	chr11-64395597-64396736
6.7238	2.05459	0.304026	6.75796	1.39946e-11	4.60805e-10	chr1-202553319-202554251
126.767	2.31302	0.342272	6.75785	1.40059e-11	4.61124e-10	chr8-38957284-38958291
7.61349	2.53225	0.374794	6.75637	1.41487e-11	4.65725e-10	chr10-119784385-119785435
71.1668	2.33655	0.345829	6.75637	1.41488e-11	4.65725e-10	chr11-121523732-121524777
13.5266	2.42674	0.359205	6.75586	1.41991e-11	4.67326e-10	chr3-122789571-122790552
6.83089	2.51168	0.371794	6.75557	1.4227e-11	4.68192e-10	chr1-88729851-88730728
88.4127	2.28905	0.338841	6.75555	1.42297e-11	4.68227e-10	chr22-41699043-41700112
65.2158	2.12054	0.313903	6.7554	1.42442e-11	4.68651e-10	chr14-20873402-20874437
12.881	2.19294	0.324668	6.7544	1.43429e-11	4.71847e-10	chr10-19946420-19947408
3.42185	2.0232	0.299545	6.75424	1.43582e-11	4.72295e-10	chr9-93444056-93444904
127.675	2.5357	0.375426	6.75418	1.43647e-11	4.72457e-10	chr8-141278107-141280470
23.4454	2.55182	0.377859	6.75337	1.44447e-11	4.75036e-10	chr6-130969894-130971515
9.03253	2.38214	0.35274	6.75325	1.44574e-11	4.75398e-10	chr2-137979733-137980894
16.7931	2.69781	0.399501	6.75294	1.44878e-11	4.76344e-10	chr12-109797709-109798669
161.018	2.27759	0.337276	6.75288	1.44935e-11	4.76479e-10	chr11-112174922-112175923
10.5618	2.52954	0.374597	6.75271	1.45109e-11	4.76995e-10	chr20-23200260-23201494
253.361	2.21821	0.328499	6.75255	1.4527e-11	4.77473e-10	chr22-20702742-20703618
2.83963	1.94104	0.287461	6.75235	1.45473e-11	4.78086e-10	chr21-33204875-33205735
3.86205	2.10243	0.311369	6.7522	1.45617e-11	4.78504e-10	chr1-60942819-60943734
96.4083	2.27116	0.336403	6.75131	1.46519e-11	4.81415e-10	chr6-45663188-45664258
19.6828	2.24633	0.332747	6.75086	1.46968e-11	4.82834e-10	chr16-79507817-79508779
107.052	2.15839	0.319827	6.74862	1.49263e-11	4.90319e-10	chr4-87848597-87849612
2.73615	1.95543	0.289791	6.74773	1.50171e-11	4.93247e-10	chr10-7457193-7458050
7.33776	2.36546	0.35058	6.74727	1.50653e-11	4.94772e-10	chrX-152987725-152989149
16.1178	2.68815	0.398431	6.74685	1.5109e-11	4.96152e-10	chr11-128908326-128909498
3.02496	1.99355	0.295484	6.74673	1.51216e-11	4.96511e-10	chr14-75533094-75534049
8.92734	2.55309	0.378438	6.74637	1.51587e-11	4.97671e-10	chr12-112129504-112131210
12.6417	2.63478	0.390551	6.74632	1.51647e-11	4.97812e-10	chr15-90412374-90413378
2.54786	1.91035	0.283171	6.74625	1.5171e-11	4.97964e-10	chr12-22538802-22539704
3.5938	2.12998	0.315761	6.74552	1.52477e-11	5.00425e-10	chr2-222750392-222751740
6.06767	2.0992	0.311204	6.74542	1.52582e-11	5.00711e-10	chr2-110674840-110675743
167.699	2.28899	0.339341	6.74539	1.52618e-11	5.00737e-10	chr19-18109475-18110608
2.69024	1.9784	0.293296	6.74538	1.52624e-11	5.00737e-10	chr20-25461594-25462554
12.1549	2.69572	0.399644	6.7453	1.52715e-11	5.00979e-10	chr13-98570656-98571631
233.8	2.39316	0.354808	6.74493	1.53099e-11	5.02184e-10	chr15-64151281-64152131
21.3497	2.6388	0.391251	6.74453	1.53528e-11	5.03535e-10	chr8-38850398-38851646
3.71448	2.12797	0.315517	6.74438	1.53678e-11	5.03969e-10	chr6-14857027-14858134
115.831	2.30346	0.341543	6.74426	1.53807e-11	5.04335e-10	chr17-4412854-4413828
86.4059	2.36088	0.350088	6.74368	1.54424e-11	5.06301e-10	chr22-42073863-42074973
1.99585	1.79329	0.265924	6.74359	1.54515e-11	5.06543e-10	chr5-171960799-171961726
120.619	2.24762	0.333335	6.74284	1.55316e-11	5.09111e-10	chr16-55478768-55479786
10.0326	2.53559	0.376043	6.74282	1.55341e-11	5.09136e-10	chr19-2769786-2770756
38.0637	2.56805	0.380861	6.74274	1.55429e-11	5.09366e-10	chr1-235878018-235879042
6.6993	1.98944	0.295054	6.74264	1.55533e-11	5.0965e-10	chr2-11701646-11702622
134.956	2.30153	0.34136	6.74225	1.55954e-11	5.10974e-10	chr17-82297713-82298825
2.13401	1.83016	0.271461	6.74189	1.5634e-11	5.1218e-10	chr16-19493227-19494357
18.7134	2.03737	0.302205	6.74168	1.56562e-11	5.12848e-10	chr9-79882804-79883993
2.92955	1.97807	0.29341	6.74166	1.56588e-11	5.12877e-10	chr22-25566603-25567467
49.2929	2.35054	0.348663	6.74159	1.56663e-11	5.13064e-10	chr17-5115563-5116762
36.0082	3.02523	0.448745	6.74152	1.56739e-11	5.13255e-10	chr22-50303365-50304423
44.1926	2.32093	0.344321	6.74059	1.57744e-11	5.16489e-10	chr2-218870896-218872011
41.1317	2.78857	0.413716	6.74029	1.58071e-11	5.175e-10	chr1-154407234-154409011
3.13974	1.9944	0.295903	6.74006	1.5832e-11	5.18257e-10	chr19-46431402-46432369
8.03216	2.60624	0.386707	6.73957	1.58856e-11	5.19955e-10	chr16-68478584-68479561
4.56449	2.20475	0.327223	6.73777	1.6084e-11	5.26335e-10	chr1-58978795-58979787
2.11958	1.84334	0.273583	6.73776	1.60842e-11	5.26335e-10	chr16-48552407-48553286
64.8436	2.6208	0.388977	6.73767	1.60941e-11	5.26603e-10	chr3-127761070-127762748
12.0987	2.39871	0.356028	6.73742	1.6122e-11	5.27454e-10	chr3-151384425-151385367
15.396	2.60146	0.386129	6.73727	1.6139e-11	5.27953e-10	chr14-90606830-90607800
12.6098	2.68084	0.397937	6.73685	1.61855e-11	5.29413e-10	chr10-51878928-51880039
9.82438	2.3544	0.349525	6.736	1.62812e-11	5.32424e-10	chr6-108685713-108686642
121.485	2.21984	0.329548	6.736	1.62801e-11	5.32424e-10	chr11-78331386-78332540
142.936	2.35473	0.349587	6.73576	1.63079e-11	5.33237e-10	chr12-6383568-6384562
7.29323	2.33173	0.346188	6.73545	1.63419e-11	5.34289e-10	chr11-122754255-122755218
2.93674	2.01869	0.299736	6.7349	1.6404e-11	5.36261e-10	chr4-149737910-149738902
61.5858	2.6656	0.3958	6.73471	1.64252e-11	5.36891e-10	chr12-124381578-124382537
57.8107	2.31403	0.343629	6.7341	1.6495e-11	5.39113e-10	chr19-19377439-19378462
2.7979	1.95481	0.290311	6.73351	1.65623e-11	5.41252e-10	chr12-14957509-14958399
3.01324	1.99582	0.296421	6.73306	1.66131e-11	5.42851e-10	chr6-159080191-159081074
3.02211	1.97762	0.293759	6.73211	1.67218e-11	5.46341e-10	chr20-47489053-47489951
27.8585	2.57436	0.38241	6.73194	1.67418e-11	5.46933e-10	chr6-6810995-6812077
5.11962	2.07435	0.308138	6.73189	1.6747e-11	5.47042e-10	chr16-22199308-22200203
32.0049	2.93573	0.436106	6.73169	1.67704e-11	5.47745e-10	chr14-105060668-105062158
3.02988	1.96453	0.291849	6.73132	1.68129e-11	5.49073e-10	chr3-23857092-23858070
2.39643	1.98534	0.294947	6.73119	1.68281e-11	5.49506e-10	chr11-35045002-35045878
3.821	2.13928	0.317849	6.73049	1.69097e-11	5.5211e-10	chr1-223620087-223620917
12.0046	2.48502	0.369227	6.73035	1.69252e-11	5.52555e-10	chr2-227516790-227517804
36.3169	2.31634	0.344187	6.7299	1.69777e-11	5.54206e-10	chr19-4232816-4233932
2.65907	2.00832	0.29843	6.72962	1.70111e-11	5.55233e-10	chr2-218228843-218229791
13.1419	2.48121	0.368703	6.72956	1.70183e-11	5.55404e-10	chr17-74569221-74570408
62.3646	2.19606	0.326362	6.7289	1.70945e-11	5.57831e-10	chr1-168145365-168146417
4.18931	2.15135	0.319724	6.72877	1.71105e-11	5.58289e-10	chr9-90219285-90220186
4.27698	2.23391	0.331995	6.72873	1.71145e-11	5.58357e-10	chr14-20780098-20781479
5.48864	2.21389	0.329034	6.72844	1.71497e-11	5.59444e-10	chr9-23671979-23672983
8.6861	2.2505	0.334491	6.72813	1.71859e-11	5.60561e-10	chr3-119561403-119563191
225.559	2.11204	0.31393	6.72776	1.723e-11	5.61939e-10	chr12-9647610-9648640
142.8	2.16791	0.322245	6.72753	1.72561e-11	5.62727e-10	chr6-26026865-26027794
2.96456	2.07726	0.308773	6.72747	1.72636e-11	5.62906e-10	chr2-165594678-165596226
8.64852	2.47961	0.368605	6.72701	1.73181e-11	5.64557e-10	chr3-50230039-50231052
28.7087	2.55994	0.380546	6.72703	1.73167e-11	5.64557e-10	chr16-88684837-88685962
30.895	2.87919	0.428072	6.72595	1.74449e-11	5.68629e-10	chr12-55847619-55848636
41.7547	2.77299	0.412317	6.72539	1.75126e-11	5.7077e-10	chr5-151663359-151664462
360.27	2.24817	0.334286	6.72527	1.75267e-11	5.71168e-10	chr1-16206228-16207201
2.46221	1.87631	0.279027	6.72447	1.7623e-11	5.7424e-10	chr2-69390133-69391067
70.089	2.22953	0.331558	6.72439	1.76327e-11	5.74493e-10	chr19-14363178-14364163
3.85141	2.05858	0.30615	6.72408	1.76703e-11	5.75653e-10	chr17-34242429-34243367
12.6236	2.5234	0.375285	6.72396	1.76851e-11	5.7607e-10	chr4-184819655-184821335
50.0837	2.29041	0.340685	6.72296	1.78064e-11	5.79958e-10	chr20-60058111-60059130
224.921	2.29587	0.341502	6.72284	1.78215e-11	5.80383e-10	chr11-65381929-65382988
138.626	2.33653	0.347558	6.72269	1.78402e-11	5.80927e-10	chr14-103606830-103607828
7.41524	2.1637	0.32186	6.7225	1.78635e-11	5.8162e-10	chr1-206364951-206365848
2.09134	1.86796	0.277888	6.72199	1.79256e-11	5.83579e-10	chr19-39937180-39938084
46.8947	2.07964	0.30938	6.72196	1.79293e-11	5.83632e-10	chr6-71253728-71255028
12.6727	2.2785	0.338984	6.72156	1.79789e-11	5.85182e-10	chr9-76573745-76574900
4.55222	2.11875	0.31523	6.72129	1.80124e-11	5.86205e-10	chr9-126862093-126862963
41.512	2.40671	0.358075	6.72124	1.80179e-11	5.86321e-10	chr17-6755397-6757270
16.5475	2.67692	0.398307	6.72076	1.80782e-11	5.88216e-10	chr6-166487894-166489080
44.8814	2.27845	0.339022	6.72066	1.80898e-11	5.88464e-10	chr17-69606865-69607847
7.79424	2.46549	0.366852	6.72068	1.80884e-11	5.88464e-10	chrX-135512510-135513639
143.266	2.37582	0.35353	6.72029	1.81364e-11	5.89912e-10	chr11-75340206-75341247
3.6821	2.04609	0.304496	6.71959	1.82234e-11	5.92675e-10	chr15-78993794-78994697
5.95694	2.38409	0.354799	6.71955	1.82291e-11	5.92795e-10	chr16-84897849-84898855
2.64177	1.96396	0.292288	6.71928	1.82624e-11	5.93814e-10	chr10-88071658-88072557
313.631	2.2976	0.341945	6.71919	1.82735e-11	5.94107e-10	chr5-180208622-180209635
156.311	2.1356	0.317838	6.71913	1.82812e-11	5.9429e-10	chr1-205313603-205314494
24.2956	2.09551	0.311876	6.71904	1.82931e-11	5.9461e-10	chr10-60209993-60211379
2.85298	1.93102	0.287402	6.71888	1.83128e-11	5.95186e-10	chr12-4137040-4137975
12.3349	2.33277	0.347228	6.71828	1.83888e-11	5.97587e-10	chr5-38453325-38454452
11.3485	2.49205	0.37094	6.71822	1.83963e-11	5.97766e-10	chr12-66070563-66072169
11.5243	2.33204	0.347133	6.71799	1.8425e-11	5.9863e-10	chr10-6973843-6974786
78.1029	2.57949	0.3841	6.71567	1.87204e-11	6.0816e-10	chr12-26338778-26339853
6.18035	2.38089	0.354542	6.71542	1.87529e-11	6.09149e-10	chr12-1622245-1623259
21.1233	2.47441	0.368474	6.7153	1.87679e-11	6.09569e-10	chr1-8281675-8282738
49.6218	2.43474	0.362584	6.71496	1.88113e-11	6.1091e-10	chr19-38417604-38418684
6.83749	2.37072	0.353055	6.71487	1.88237e-11	6.11246e-10	chr7-45026759-45027597
2.64217	1.91934	0.285889	6.71359	1.89888e-11	6.16536e-10	chr17-20074396-20075220
115.14	2.26047	0.336708	6.71344	1.90095e-11	6.17141e-10	chr15-100849227-100850226
9.73863	2.35524	0.350886	6.71228	1.91602e-11	6.21962e-10	chr7-50217675-50219259
10.0173	2.41553	0.359885	6.71195	1.9204e-11	6.23314e-10	chr6-26392059-26393711
26.9693	2.21607	0.330189	6.71151	1.92625e-11	6.25143e-10	chr21-46514839-46515906
15.2087	2.51038	0.374065	6.7111	1.93169e-11	6.2684e-10	chr2-38146149-38147331
91.559	2.38583	0.355507	6.71108	1.93195e-11	6.26856e-10	chr19-44910772-44911763
11.7877	2.6206	0.390504	6.71082	1.93538e-11	6.27897e-10	chr1-45334035-45335075
15.8183	2.77562	0.413627	6.71043	1.94046e-11	6.29476e-10	chr22-24401928-24403178
4.93612	2.03214	0.302846	6.71012	1.94464e-11	6.30692e-10	chr2-98069862-98070806
10.4804	2.47224	0.368434	6.71012	1.94464e-11	6.30692e-10	chr7-47669038-47670203
6.29842	2.03091	0.302676	6.70986	1.94815e-11	6.31758e-10	chr11-110579367-110580355
3.89129	2.07638	0.309544	6.70788	1.97468e-11	6.4029e-10	chr1-231515543-231516501
8.45994	2.2161	0.330384	6.70764	1.97798e-11	6.41291e-10	chr17-75095892-75096810
24.5702	2.39121	0.356498	6.7075	1.97988e-11	6.41833e-10	chr16-83803812-83804973
6.93337	2.31671	0.345394	6.70744	1.98071e-11	6.42031e-10	chr18-45066194-45067374
48.306	1.87809	0.280004	6.70737	1.98158e-11	6.42242e-10	chr1-76109134-76110145
16.7592	2.64552	0.394454	6.70679	1.98955e-11	6.44753e-10	chr7-128948407-128949616
75.3219	2.66131	0.396821	6.70657	1.99256e-11	6.45658e-10	chr19-2549246-2550298
9.19227	2.55066	0.380328	6.70646	1.99399e-11	6.46048e-10	chr15-41967538-41968488
16.9771	2.4784	0.369558	6.70639	1.99498e-11	6.46297e-10	chr2-120371471-120372621
9.46815	2.3266	0.346931	6.70623	1.99723e-11	6.46956e-10	chr7-27895095-27896225
123.181	2.23236	0.332924	6.7053	2.00997e-11	6.51009e-10	chr19-17292208-17293256
2.15864	1.89458	0.282558	6.7051	2.01275e-11	6.51837e-10	chr1-149785038-149785941
15.4019	2.70602	0.403601	6.70469	2.0184e-11	6.53596e-10	chr11-1771541-1773229
4.86612	2.1217	0.316465	6.70437	2.02272e-11	6.54921e-10	chr21-46567700-46568638
87.8126	2.32146	0.346262	6.70434	2.02316e-11	6.54991e-10	chr17-1203049-1204160
2.58676	1.9361	0.288801	6.70392	2.029e-11	6.56808e-10	chr4-2696289-2697168
15.0549	2.23245	0.333014	6.70378	2.031e-11	6.57381e-10	chr6-106519487-106520523
3.41785	2.00223	0.298694	6.70328	2.03789e-11	6.59538e-10	chr10-7464453-7465437
24.2475	2.61979	0.390852	6.70276	2.04519e-11	6.61755e-10	chr14-69042617-69044413
93.9034	2.17889	0.325073	6.70276	2.04515e-11	6.61755e-10	chr15-74789937-74790893
2.36425	2.09087	0.31195	6.70257	2.04781e-11	6.62527e-10	chr4-38781722-38782472
4.95664	2.13419	0.318435	6.70213	2.05409e-11	6.64485e-10	chr19-19661630-19662396
9.20759	2.45436	0.366222	6.70183	2.05825e-11	6.65758e-10	chr9-110145946-110146948
14.3651	2.47551	0.36938	6.7018	2.05874e-11	6.65841e-10	chr2-216842393-216843400
2.03376	1.84895	0.275891	6.70177	2.05916e-11	6.65905e-10	chr2-147631928-147632871
4.30292	2.0811	0.310535	6.70167	2.06049e-11	6.66204e-10	chr4-139660252-139661175
2.28953	1.91698	0.286046	6.70167	2.06054e-11	6.66204e-10	chrX-16913871-16914802
5.38592	2.17039	0.323883	6.70114	2.068e-11	6.68541e-10	chr5-133956941-133958482
50.2993	2.55324	0.381016	6.70112	2.06835e-11	6.68578e-10	chr16-58424135-58427526
7.321	2.318	0.34596	6.7002	2.08135e-11	6.72706e-10	chr7-77245314-77246543
118.336	2.36976	0.353692	6.70007	2.08323e-11	6.7324e-10	chr11-68038383-68039417
2.97147	2.01135	0.300212	6.69977	2.08751e-11	6.74549e-10	chr9-99118740-99119655
163.592	2.18653	0.326434	6.69822	2.10968e-11	6.81636e-10	chr12-66234855-66235829
7.7456	2.46634	0.368236	6.69771	2.1171e-11	6.83958e-10	chr1-167637406-167638356
86.9901	2.173	0.324524	6.69596	2.14255e-11	6.92104e-10	chr7-22726846-22727919
47.8704	2.20254	0.328954	6.69559	2.14797e-11	6.93776e-10	chr6-139291644-139292648
5.8323	2.20144	0.328794	6.69551	2.14919e-11	6.94096e-10	chr13-45276549-45277559
65.5885	2.23682	0.334087	6.69532	2.15196e-11	6.94912e-10	chr20-19942666-19943659
4.5733	2.25622	0.336991	6.69518	2.15403e-11	6.95505e-10	chr6-137724583-137725554
81.2413	2.24312	0.33507	6.69449	2.1643e-11	6.98743e-10	chr19-4811383-4812364
74.2777	2.37768	0.35518	6.69431	2.16693e-11	6.99514e-10	chr9-113581647-113582565
2.08259	1.83546	0.274196	6.69399	2.1716e-11	7.00942e-10	chr10-63703882-63704853
5.77668	2.22547	0.332497	6.69321	2.18328e-11	7.04636e-10	chr18-62505329-62506921
248.771	2.22993	0.333193	6.6926	2.1924e-11	7.075e-10	chr22-17084507-17085463
24.4019	2.31149	0.345408	6.69205	2.20066e-11	7.10088e-10	chr6-36675732-36676824
3.61703	1.94879	0.291231	6.69154	2.20839e-11	7.12501e-10	chr5-88940140-88941138
70.4843	2.53795	0.379307	6.69101	2.21628e-11	7.14969e-10	chr19-51327298-51328297
7.55587	2.34021	0.349756	6.69098	2.21676e-11	7.15046e-10	chr15-78976655-78977757
244.365	2.32472	0.347503	6.68977	2.23516e-11	7.20901e-10	chr11-65573793-65574805
26.5736	2.75054	0.411185	6.6893	2.24238e-11	7.23147e-10	chr7-22565130-22566328
125.848	2.32811	0.348044	6.68913	2.24509e-11	7.23941e-10	chr15-58331764-58332755
2.88484	1.9519	0.291831	6.68846	2.25538e-11	7.2718e-10	chr7-41010180-41011398
7.1593	2.31222	0.345713	6.68826	2.25843e-11	7.28081e-10	chr15-51126456-51128520
170.509	2.25342	0.336997	6.68679	2.28126e-11	7.35362e-10	chr16-73047635-73048665
87.0837	2.09477	0.313345	6.68521	2.306e-11	7.43252e-10	chr3-125155553-125156650
62.6964	2.38647	0.357022	6.6844	2.31879e-11	7.47294e-10	chr1-111481358-111482306
27.6423	2.15933	0.323086	6.68344	2.3339e-11	7.52081e-10	chr12-121422994-121424317
43.3784	2.3352	0.349412	6.68324	2.33711e-11	7.53032e-10	chr10-24866967-24867881
3.56155	2.08637	0.312186	6.68311	2.33923e-11	7.5363e-10	chr18-9755242-9756306
2.86908	1.95569	0.292634	6.68305	2.34015e-11	7.53845e-10	chr19-6677642-6678555
201.561	2.31094	0.345808	6.68271	2.34568e-11	7.55541e-10	chr19-43474882-43475841
9.09435	2.38746	0.357271	6.68248	2.3493e-11	7.56623e-10	chr6-43977166-43978229
91.7078	2.08889	0.312596	6.68241	2.3505e-11	7.56925e-10	chr6-47242149-47243092
5.15883	1.88885	0.282689	6.68173	2.36142e-11	7.6036e-10	chr11-30919162-30920064
16.4069	2.52843	0.378423	6.68149	2.36517e-11	7.61483e-10	chr12-11752255-11754059
21.6165	2.75681	0.412675	6.68034	2.3839e-11	7.67429e-10	chr11-64339963-64341064
22.9031	2.52425	0.377874	6.68015	2.38696e-11	7.68328e-10	chr16-89361948-89362926
20.8985	2.59686	0.388753	6.67999	2.38966e-11	7.69111e-10	chr7-132654933-132656087
41.6736	2.16797	0.324563	6.67967	2.39486e-11	7.707e-10	chr7-32691677-32693529
4.49472	2.25883	0.338185	6.67928	2.40114e-11	7.72635e-10	chr10-17586517-17587851
4.1544	2.1969	0.328929	6.67895	2.40663e-11	7.74317e-10	chr8-22710282-22711228
3.35056	2.0538	0.307509	6.67883	2.4085e-11	7.74834e-10	chr5-98933185-98934111
26.4593	2.12408	0.318041	6.67863	2.41187e-11	7.7583e-10	chr10-77619509-77620640
73.3204	2.31161	0.346128	6.67848	2.4144e-11	7.76558e-10	chr19-45428354-45429361
442.358	2.15874	0.323254	6.67816	2.41965e-11	7.78163e-10	chr9-33166895-33167845
3.73223	2.11801	0.317164	6.67795	2.42313e-11	7.79197e-10	chr19-16593963-16594684
2.15583	1.9066	0.28552	6.67765	2.42802e-11	7.8068e-10	chr15-67740995-67742002
266.384	2.19183	0.328235	6.67762	2.42861e-11	7.80698e-10	chr3-42772657-42773656
5.20582	2.05436	0.307649	6.67762	2.42857e-11	7.80698e-10	chr22-31234822-31235731
78.8085	2.54013	0.380414	6.67729	2.43398e-11	7.8234e-10	chr22-30262590-30263608
208.984	2.22278	0.332902	6.67697	2.43937e-11	7.83984e-10	chr16-66516441-66517411
3.01607	1.95377	0.292619	6.67684	2.44142e-11	7.84472e-10	chr9-6692511-6693563
19.3463	2.60648	0.390377	6.67684	2.44142e-11	7.84472e-10	chr11-118005428-118006484
9.57993	2.43467	0.364651	6.67672	2.44347e-11	7.85043e-10	chr13-99496377-99497271
14.0202	2.52031	0.377488	6.67651	2.44692e-11	7.86065e-10	chr1-66393395-66394462
47.4514	2.31049	0.346086	6.67606	2.45456e-11	7.88346e-10	chr4-70734062-70735162
2.74617	1.92573	0.288453	6.67606	2.45449e-11	7.88346e-10	chr11-68734903-68735978
2.85402	1.96917	0.294962	6.67602	2.45518e-11	7.88458e-10	chr12-122725701-122726614
8.8406	2.45654	0.367985	6.67565	2.46136e-11	7.90353e-10	chr17-60166896-60167916
4.74856	2.00231	0.299946	6.67557	2.46266e-11	7.90685e-10	chr16-67984577-67985502
66.0667	2.08798	0.312783	6.67549	2.46409e-11	7.91057e-10	chr14-20723077-20724107
2.13892	1.86936	0.28006	6.67485	2.47487e-11	7.94429e-10	chr2-61158249-61159176
5.90854	2.07985	0.311626	6.67419	2.48607e-11	7.97937e-10	chr2-231241716-231242639
67.695	2.1721	0.325475	6.67364	2.49532e-11	8.00819e-10	chr8-133403417-133404533
21.9532	2.24651	0.336635	6.67342	2.49907e-11	8.01933e-10	chr1-109933628-109934721
268.09	2.28861	0.342972	6.67288	2.5083e-11	8.04806e-10	chr11-406662-407710
31.9998	2.09845	0.314485	6.67266	2.51211e-11	8.05939e-10	chr3-183775564-183776742
14.4161	2.35202	0.352488	6.67262	2.5127e-11	8.0604e-10	chr12-46215968-46217103
3.88394	1.97227	0.295581	6.67251	2.51473e-11	8.06604e-10	chr2-230218127-230218871
5.44153	2.067	0.3098	6.67205	2.52253e-11	8.09016e-10	chr20-9988820-9989813
11.5906	2.39691	0.359264	6.67172	2.52829e-11	8.10772e-10	chr18-23078483-23079534
5.14874	2.04047	0.305847	6.67154	2.53141e-11	8.11684e-10	chr8-6748054-6748991
70.4567	2.40035	0.359836	6.67069	2.54601e-11	8.16277e-10	chr11-119617860-119618835
6.47641	2.34832	0.352037	6.67065	2.54665e-11	8.16392e-10	chr20-1926954-1927838
85.3489	2.28051	0.341885	6.67038	2.55135e-11	8.17808e-10	chr17-60102259-60103254
44.4191	2.31716	0.347384	6.6703	2.55272e-11	8.18158e-10	chr14-90660703-90661739
12.3518	2.54244	0.381163	6.67022	2.55423e-11	8.18552e-10	chr15-33152404-33153643
11.0897	2.57105	0.385508	6.66926	2.57102e-11	8.23841e-10	chrX-15749522-15750461
3.45417	2.12784	0.319054	6.6692	2.57206e-11	8.24084e-10	chr3-5197369-5198412
132.869	2.24804	0.337087	6.66902	2.57512e-11	8.24975e-10	chr19-49473708-49474705
8.49922	2.47826	0.37161	6.669	2.5756e-11	8.25035e-10	chr7-16812846-16814137
164.332	2.22548	0.333727	6.66856	2.58323e-11	8.27389e-10	chr15-67884305-67885313
14.673	2.4967	0.374422	6.66813	2.59081e-11	8.29727e-10	chr1-178055754-178056941
3.3307	2.00325	0.30043	6.66793	2.59429e-11	8.30749e-10	chr20-5689447-5690228
2.0585	1.82244	0.273336	6.66739	2.60396e-11	8.33755e-10	chr5-110087839-110088529
27.0423	2.66498	0.399778	6.66614	2.62617e-11	8.40772e-10	chr15-89132615-89133607
20.3643	2.35592	0.353418	6.66609	2.627e-11	8.40946e-10	chr10-80491217-80492250
5.14741	2.26042	0.339095	6.66605	2.62788e-11	8.41134e-10	chr12-77998800-77999628
78.8917	2.17826	0.32678	6.66582	2.63192e-11	8.42242e-10	chr2-96485737-96486664
125.051	2.25776	0.338706	6.66584	2.63165e-11	8.42242e-10	chr11-63871800-63872711
6.59765	2.21061	0.331672	6.66507	2.64543e-11	8.46474e-10	chr8-51267015-51268066
5.48792	2.30621	0.346045	6.6645	2.65576e-11	8.49686e-10	chr8-42175149-42176385
8.02772	2.43379	0.365217	6.66397	2.66527e-11	8.52634e-10	chr21-33259695-33260593
133.276	2.48821	0.373384	6.66395	2.66561e-11	8.5265e-10	chr2-27080894-27081841
110.448	2.15728	0.323738	6.66366	2.67085e-11	8.54232e-10	chr5-127229010-127229986
76.9683	2.15885	0.323997	6.66317	2.67978e-11	8.56993e-10	chr13-42991654-42992662
12.9378	2.57516	0.3865	6.66276	2.68734e-11	8.59317e-10	chr4-81504578-81505820
47.45	2.08345	0.312703	6.66271	2.68831e-11	8.59534e-10	chr17-78163883-78165010
79.5732	2.08966	0.313702	6.66128	2.7146e-11	8.67845e-10	chr2-231348636-231349752
7.35518	2.46078	0.369422	6.66117	2.71655e-11	8.68371e-10	chr2-161997784-161998833
268.272	2.24981	0.337766	6.66084	2.72265e-11	8.70226e-10	chr6-27864756-27865753
15.2287	2.71024	0.406907	6.6606	2.7271e-11	8.71553e-10	chr14-54729970-54731122
36.2181	2.29077	0.34393	6.66055	2.72802e-11	8.7175e-10	chr16-46742643-46743821
72.1268	2.17138	0.326026	6.66014	2.73558e-11	8.7407e-10	chr4-128552778-128553802
115.44	2.3474	0.352458	6.66008	2.73678e-11	8.74358e-10	chr1-39102268-39103287
10.7999	2.45334	0.368367	6.66003	2.73769e-11	8.74555e-10	chr7-50415305-50417224
67.1098	2.08706	0.313384	6.65976	2.74268e-11	8.76051e-10	chr5-99032194-99033223
15.3926	2.41054	0.361998	6.65899	2.75721e-11	8.80596e-10	chr10-11660767-11662009
22.8038	2.38899	0.358778	6.65868	2.76288e-11	8.82311e-10	chr9-92770138-92771176
804.038	2.26082	0.339543	6.65841	2.76812e-11	8.83793e-10	chr19-50328798-50329780
2.16261	1.89846	0.285122	6.65841	2.76813e-11	8.83793e-10	chr20-20008319-20009088
1.98495	1.87354	0.281386	6.65827	2.77072e-11	8.84521e-10	chr12-102544772-102545645
36.9488	1.96566	0.295227	6.65813	2.77341e-11	8.85286e-10	chr13-51534135-51535101
8.95795	2.5644	0.385158	6.65806	2.77475e-11	8.85614e-10	chr6-134240506-134241689
9.52803	2.4818	0.372759	6.65792	2.77725e-11	8.86317e-10	chr6-137233305-137234578
54.2794	2.45439	0.368648	6.65781	2.77936e-11	8.86891e-10	chr7-131889812-131890946
45.365	2.67231	0.40139	6.65764	2.78268e-11	8.87856e-10	chr4-6937699-6939236
164.678	2.25309	0.338423	6.65761	2.78322e-11	8.87929e-10	chr9-121499283-121500366
173.609	2.19345	0.329475	6.65742	2.78685e-11	8.88988e-10	chr5-180178643-180180813
3.46453	2.03075	0.305041	6.65729	2.7892e-11	8.89641e-10	chr18-32419840-32420783
2.29297	1.86571	0.280265	6.65696	2.79558e-11	8.91579e-10	chr2-64212168-64212964
19.1329	2.13866	0.321286	6.65655	2.80334e-11	8.93956e-10	chr10-96124257-96125245
2.26007	1.93387	0.290523	6.65651	2.80409e-11	8.94097e-10	chr13-80038745-80039468
9.47651	2.49715	0.37515	6.6564	2.80613e-11	8.9465e-10	chr4-124060158-124061210
15.3316	2.26865	0.340847	6.65593	2.81508e-11	8.97406e-10	chr2-85695536-85696419
729.453	2.19519	0.329811	6.6559	2.8158e-11	8.97538e-10	chr19-49639904-49640898
130.79	2.14589	0.32241	6.65577	2.81819e-11	8.98145e-10	chr11-4393124-4394139
58.5931	2.33639	0.351032	6.65576	2.81833e-11	8.98145e-10	chr11-75204660-75205624
4.62085	2.25115	0.338236	6.65557	2.8221e-11	8.99249e-10	chr10-97648636-97649571
16.1083	2.33563	0.350935	6.65546	2.82413e-11	8.99796e-10	chr6-166602889-166603990
2.247	1.87002	0.280998	6.65492	2.83453e-11	9.03014e-10	chr7-77338793-77339481
4.51484	2.2228	0.334064	6.6538	2.85617e-11	9.09806e-10	chr7-140232385-140233724
62.0351	2.29083	0.344291	6.65377	2.85673e-11	9.09885e-10	chr6-45714394-45715391
7.76076	2.41007	0.362213	6.65372	2.85768e-11	9.10088e-10	chr13-76792426-76793453
87.6136	3.03882	0.456719	6.65359	2.8603e-11	9.10824e-10	chr9-136372185-136374282
22.1371	2.4927	0.374645	6.65351	2.86188e-11	9.11229e-10	chr6-3036454-3038283
39.8195	2.55927	0.384665	6.65324	2.86701e-11	9.12761e-10	chr15-99494485-99496652
29.3396	2.45329	0.368751	6.65296	2.87255e-11	9.14423e-10	chr15-67109313-67110318
55.2248	2.11835	0.318425	6.6526	2.87961e-11	9.16516e-10	chr3-152471765-152472808
2.29836	1.84528	0.277378	6.65259	2.87975e-11	9.16516e-10	chr15-79981633-79982563
21.6188	2.32922	0.350126	6.6525	2.88146e-11	9.16961e-10	chr5-141420704-141421713
151.438	2.22035	0.333776	6.65222	2.88697e-11	9.18613e-10	chr14-105045428-105046380
43.3381	2.33073	0.350416	6.65133	2.90448e-11	9.24084e-10	chr18-70295917-70296874
4.69476	2.29711	0.345368	6.65118	2.90751e-11	9.24946e-10	chr11-128756990-128758691
2.65644	1.95589	0.294089	6.65067	2.91766e-11	9.28074e-10	chr2-147636359-147637218
124.302	2.33905	0.351718	6.65036	2.92384e-11	9.29737e-10	chr9-16869953-16871132
13.3646	2.69825	0.405729	6.65038	2.92333e-11	9.29737e-10	chr9-112060760-112061905
2.1998	1.87325	0.281677	6.65036	2.9237e-11	9.29737e-10	chr12-32481944-32482795
7.67413	2.01916	0.303633	6.65001	2.93081e-11	9.3185e-10	chr14-92768106-92768988
29.2762	2.32189	0.349205	6.64907	2.94941e-11	9.37663e-10	chr3-76383480-76384450
130.484	2.28719	0.343997	6.64888	2.95334e-11	9.38809e-10	chr19-48835444-48836411
74.6537	2.55864	0.384826	6.64883	2.95426e-11	9.39e-10	chr22-38981805-38982741
25.9248	2.00589	0.301696	6.64872	2.95647e-11	9.39598e-10	chr20-16516049-16517152
4.93176	2.15867	0.324764	6.64688	2.99363e-11	9.51304e-10	chr8-104463856-104464815
50.1145	2.79989	0.421241	6.64676	2.99615e-11	9.52001e-10	chr15-90064875-90065895
128.937	2.44607	0.368011	6.64673	2.99674e-11	9.52085e-10	chr17-21287600-21288592
99.6702	2.17452	0.32716	6.64665	2.99833e-11	9.52486e-10	chr1-24391989-24392955
171.818	2.22005	0.334012	6.64661	2.9992e-11	9.5266e-10	chr19-19643222-19644244
7.79477	2.18424	0.328644	6.64622	3.00722e-11	9.55104e-10	chr7-104895046-104896087
9.21353	2.40282	0.361599	6.64501	3.03205e-11	9.62885e-10	chr3-29617773-29619637
3.9449	2.02528	0.304811	6.64437	3.04522e-11	9.6696e-10	chr5-72812298-72813311
117.194	2.1717	0.326859	6.64415	3.04969e-11	9.68162e-10	chr6-28218334-28219314
3.60212	1.97054	0.296583	6.64414	3.05e-11	9.68162e-10	chr17-4766483-4767273
102.472	2.21912	0.333995	6.64416	3.04942e-11	9.68162e-10	chr20-17504037-17505951
27.336	1.82099	0.274076	6.64409	3.05099e-11	9.68369e-10	chr5-60415096-60416853
131.453	2.20668	0.332185	6.64291	3.0755e-11	9.76044e-10	chr6-37221890-37223043
29.6957	2.66123	0.400641	6.64242	3.0858e-11	9.79205e-10	chr14-100166321-100167466
5.55781	2.32973	0.350739	6.64237	3.08683e-11	9.79424e-10	chr11-82559366-82560393
24.8075	2.4619	0.37072	6.64086	3.1186e-11	9.89397e-10	chr3-56157430-56158645
51.9766	2.62724	0.395636	6.64055	3.12515e-11	9.9126e-10	chr2-127109022-127110009
9.71799	2.36054	0.355473	6.64056	3.12497e-11	9.9126e-10	chr16-87832693-87833693
23.1482	2.61408	0.393694	6.63987	3.13958e-11	9.95729e-10	chr2-86225338-86226432
214.697	2.27153	0.342135	6.63927	3.15249e-11	9.99605e-10	chr6-3355233-3357084
28.3908	1.78116	0.268276	6.63927	3.15236e-11	9.99605e-10	chr14-20790141-20791217
8.38606	2.47791	0.373222	6.63925	3.15288e-11	9.99622e-10	chr15-90852270-90853322
2.56175	1.87182	0.281948	6.63886	3.16119e-11	1.00214e-09	chr9-75108416-75109349
6.61107	2.39775	0.361171	6.63882	3.16214e-11	1.00234e-09	chr2-25206827-25207804
197.324	2.15838	0.32512	6.63873	3.1639e-11	1.00279e-09	chr4-155667234-155668237
261.599	2.1561	0.32478	6.63864	3.16586e-11	1.0033e-09	chr10-31603118-31604079
77.1715	2.4358	0.366913	6.63861	3.16651e-11	1.0034e-09	chr22-38261800-38262874
2.09993	1.87489	0.282435	6.63829	3.17333e-11	1.00545e-09	chr3-46193233-46194234
5.17252	2.22018	0.334454	6.63821	3.1751e-11	1.0059e-09	chr20-9481124-9482800
49.3517	2.04326	0.307812	6.63801	3.17939e-11	1.00715e-09	chr1-212916272-212917378
16.745	2.79159	0.420553	6.6379	3.18189e-11	1.00783e-09	chr1-19469188-19470235
8.2687	2.30637	0.347485	6.63733	3.19418e-11	1.01161e-09	chr2-128797600-128799343
4.05334	2.04006	0.307378	6.63696	3.20217e-11	1.01403e-09	chr15-91860360-91861822
46.2154	2.0509	0.309017	6.63684	3.20489e-11	1.01478e-09	chr14-52840805-52841803
35.6353	2.60223	0.392093	6.63676	3.20644e-11	1.01516e-09	chr11-61923167-61924370
8.73877	2.44529	0.368447	6.63674	3.20699e-11	1.01523e-09	chr11-128725329-128726386
4.13564	2.06386	0.310989	6.63643	3.21374e-11	1.01725e-09	chr19-38832962-38833597
6.27175	2.36107	0.35581	6.63577	3.22824e-11	1.02173e-09	chr9-98726392-98727343
18.6309	2.28274	0.344033	6.63522	3.24008e-11	1.02537e-09	chr1-24572123-24573203
45.045	2.17074	0.327163	6.63505	3.24393e-11	1.02648e-09	chr4-183471893-183472887
23.3919	2.62648	0.395862	6.63485	3.24834e-11	1.02776e-09	chr10-80503806-80504764
140.901	2.19675	0.331122	6.63426	3.26143e-11	1.03179e-09	chr16-30996764-30997839
386.073	2.1688	0.326917	6.6341	3.26498e-11	1.0328e-09	chr3-50611479-50612470
3.63396	2.06135	0.310725	6.63399	3.26722e-11	1.0334e-09	chr15-89067958-89069097
12.1471	2.48905	0.375197	6.63398	3.26759e-11	1.0334e-09	chr17-34423649-34424642
40.7771	2.06691	0.311568	6.63391	3.26906e-11	1.03375e-09	chr13-59391389-59392442
145.063	2.26795	0.341876	6.63385	3.27051e-11	1.0341e-09	chr19-48398213-48399226
9.6689	2.59299	0.390876	6.63378	3.27191e-11	1.03443e-09	chr9-131654425-131655800
28.3111	2.43262	0.366723	6.63339	3.28061e-11	1.03707e-09	chr12-4133561-4134697
81.9277	2.45338	0.369889	6.63274	3.29507e-11	1.04153e-09	chrX-119757853-119760327
125.444	2.19938	0.331614	6.63234	3.30398e-11	1.04423e-09	chr1-15246792-15247844
7.03771	2.47953	0.373863	6.63221	3.30704e-11	1.04508e-09	chr3-150605792-150606831
73.1373	2.69327	0.406093	6.63214	3.30848e-11	1.04543e-09	chr9-134455904-134456951
2.46667	1.89952	0.286427	6.63177	3.31681e-11	1.04794e-09	chr3-10293918-10294826
38.2643	2.07955	0.31358	6.63165	3.31965e-11	1.04873e-09	chr1-226798375-226799705
10.0253	2.33131	0.351559	6.63134	3.32653e-11	1.05079e-09	chr10-11162722-11163515
4.10195	1.98933	0.299999	6.63111	3.33162e-11	1.05228e-09	chr12-123559217-123560142
14.3151	2.6526	0.400026	6.63108	3.33236e-11	1.0524e-09	chr17-1785717-1786707
3.1785	1.95693	0.29512	6.63096	3.33509e-11	1.05315e-09	chr1-109290843-109291727
15.9157	2.12598	0.320618	6.63089	3.33664e-11	1.05352e-09	chr2-55010883-55011717
3.20057	1.98356	0.299146	6.63073	3.34034e-11	1.05458e-09	chr7-150483213-150484203
2.23913	1.84212	0.277838	6.63019	3.35253e-11	1.05831e-09	chr12-15544314-15545228
51.4256	2.16714	0.326918	6.62899	3.3798e-11	1.0668e-09	chr1-230169263-230170320
92.2932	2.48443	0.374792	6.62883	3.38368e-11	1.06791e-09	chr19-46785898-46788047
8.59179	2.43383	0.367183	6.62838	3.39398e-11	1.07105e-09	chr10-944129-945109
2.21736	1.85973	0.280576	6.62824	3.39714e-11	1.07193e-09	chr16-46787533-46788429
28.5984	2.55346	0.38525	6.62807	3.40102e-11	1.07303e-09	chr20-57627007-57629424
11.064	2.47152	0.372923	6.62744	3.4156e-11	1.07752e-09	chr19-46845772-46846707
139.165	2.17281	0.327859	6.62727	3.41946e-11	1.07862e-09	chr19-46976009-46977095
38.3691	2.27015	0.342567	6.62688	3.42866e-11	1.0814e-09	chr8-29004035-29005035
7.82678	2.42184	0.365471	6.62663	3.43446e-11	1.08312e-09	chr16-30142731-30143716
6.87267	2.47885	0.374097	6.62622	3.44387e-11	1.08597e-09	chr16-72853475-72854471
10.7881	2.48018	0.37431	6.62601	3.44887e-11	1.08743e-09	chr12-49783825-49785037
24.1834	2.37454	0.358386	6.62564	3.4575e-11	1.09003e-09	chr3-127729423-127730893
6.38751	2.44253	0.368665	6.62534	3.46458e-11	1.09214e-09	chrX-41560638-41561633
14.7661	2.39054	0.360844	6.62486	3.47579e-11	1.09556e-09	chr15-85578724-85579891
2.3307	1.88654	0.284769	6.62481	3.47704e-11	1.09583e-09	chrX-110089688-110090620
2.25265	1.9032	0.287293	6.6246	3.48195e-11	1.09726e-09	chr3-30643985-30644816
11.945	2.23426	0.337275	6.62444	3.48563e-11	1.0983e-09	chr2-142693055-142694551
19.4269	2.60977	0.393978	6.62416	3.49232e-11	1.10029e-09	chr10-32961464-32962543
22.1183	2.28278	0.344642	6.62363	3.50472e-11	1.10408e-09	chr4-162913751-162915389
133.347	2.21714	0.334783	6.62261	3.52905e-11	1.11162e-09	chr17-7989732-7990748
2.45457	1.84173	0.278106	6.62238	3.53459e-11	1.11325e-09	chr22-36405469-36406380
7.07242	2.35039	0.354919	6.62234	3.5355e-11	1.11341e-09	chr1-24384009-24384996
38.2704	2.42195	0.365726	6.62229	3.53685e-11	1.11372e-09	chr11-86134495-86135519
3.48278	1.99821	0.301745	6.62217	3.53968e-11	1.11449e-09	chr13-110555572-110556509
93.6938	2.36014	0.356405	6.62209	3.54163e-11	1.11498e-09	chr1-22641709-22642659
4.13571	1.99369	0.301078	6.62182	3.54814e-11	1.11691e-09	chr9-98248584-98249444
32.3178	2.2407	0.3384	6.62144	3.5571e-11	1.11961e-09	chr8-133062172-133063225
20.7853	2.57893	0.389492	6.62126	3.56157e-11	1.1209e-09	chr1-181083960-181084885
18.562	2.52837	0.381866	6.62108	3.56586e-11	1.12213e-09	chr20-48832253-48833157
346.897	2.15782	0.325915	6.62079	3.57278e-11	1.12418e-09	chr11-18698290-18699235
81.2281	2.59746	0.392332	6.62057	3.57819e-11	1.12576e-09	chr17-81965947-81967422
2.12114	1.80078	0.272001	6.62048	3.58032e-11	1.12631e-09	chr17-443473-444361
60.9598	2.26237	0.341725	6.62046	3.58082e-11	1.12635e-09	chr12-124735804-124737008
12.0861	2.29144	0.346133	6.6201	3.58953e-11	1.12896e-09	chr5-34034756-34036307
4.66192	2.21231	0.334192	6.61987	3.59524e-11	1.13064e-09	chr21-31974277-31975219
63.8746	2.31408	0.349596	6.61929	3.60922e-11	1.13491e-09	chr20-1946800-1947873
2.85808	1.8829	0.284467	6.61902	3.61578e-11	1.13685e-09	chr18-78202843-78203743
32.0599	2.18342	0.329893	6.61857	3.62679e-11	1.14019e-09	chr3-13003976-13005032
13.0001	2.37158	0.358331	6.6184	3.63095e-11	1.14138e-09	chr8-125638386-125639303
6.85828	2.37806	0.35936	6.61748	3.65378e-11	1.14843e-09	chr1-33044949-33046252
75.7692	2.26179	0.34182	6.6169	3.66798e-11	1.15277e-09	chr19-35986776-35987748
100.838	2.28383	0.345158	6.61678	3.67111e-11	1.15363e-09	chr1-113978702-113979677
103.627	2.23568	0.337905	6.6163	3.68301e-11	1.15674e-09	chr2-177753510-177754556
3.05464	1.90854	0.288458	6.61635	3.68184e-11	1.15674e-09	chr2-184562078-184563129
3.39136	1.97706	0.298816	6.61633	3.68235e-11	1.15674e-09	chr5-160507232-160507860
27.9591	2.40183	0.363016	6.61634	3.68212e-11	1.15674e-09	chr9-125125742-125126725
37.6832	2.63008	0.397514	6.61631	3.68284e-11	1.15674e-09	chr22-29202061-29203332
5.55565	2.126	0.321343	6.61598	3.69109e-11	1.15915e-09	chr19-46730914-46731794
135.326	2.22108	0.335721	6.61584	3.69445e-11	1.16008e-09	chr17-50425611-50427495
6.24949	2.38113	0.359937	6.61541	3.70534e-11	1.16338e-09	chr14-89773333-89774318
119.441	2.76991	0.418708	6.61536	3.70644e-11	1.1636e-09	chr19-18021259-18022737
2.67477	1.89066	0.285823	6.6148	3.72063e-11	1.16793e-09	chr3-37955643-37956518
41.9143	2.40768	0.363992	6.61466	3.72411e-11	1.16889e-09	chr12-96061629-96062576
9.04185	2.40719	0.363925	6.61451	3.72775e-11	1.16991e-09	chr19-48859862-48860739
36.1845	2.6303	0.397683	6.61406	3.73925e-11	1.17339e-09	chrX-49039566-49040587
3.3531	1.97033	0.297903	6.61399	3.74098e-11	1.17381e-09	chr11-34633916-34634743
2.63173	1.90816	0.288507	6.6139	3.74322e-11	1.17439e-09	chr9-121257571-121258486
21.8209	2.54034	0.384116	6.61348	3.75401e-11	1.17764e-09	chr3-194540135-194541149
29.5339	2.4025	0.363309	6.61284	3.77008e-11	1.18256e-09	chr1-84436804-84437850
12.9598	2.18459	0.330373	6.6125	3.77884e-11	1.18518e-09	chr8-58341568-58343512
23.2927	2.4749	0.374302	6.61202	3.79103e-11	1.18887e-09	chr2-239910548-239911982
13.5403	2.54496	0.384954	6.61108	3.81536e-11	1.19637e-09	chr4-158208718-158209604
20.8561	2.68421	0.406043	6.61065	3.82635e-11	1.19969e-09	chr7-55532900-55533869
3.4049	2.06487	0.312404	6.60961	3.85343e-11	1.20805e-09	chr6-35556967-35557873
3.6077	2.03108	0.307296	6.60951	3.85597e-11	1.20872e-09	chr14-103762309-103763265
12.3512	2.64495	0.400186	6.6093	3.86136e-11	1.21028e-09	chr20-5688100-5689102
67.9076	2.22476	0.336611	6.60928	3.86181e-11	1.21029e-09	chr18-24186905-24188515
2.9058	1.89044	0.286037	6.60906	3.86759e-11	1.21197e-09	chr1-10378360-10379105
3.90666	2.14481	0.324528	6.60899	3.8694e-11	1.21241e-09	chr3-5055141-5056143
4.67809	2.15222	0.32565	6.60898	3.86989e-11	1.21243e-09	chr2-68721313-68722335
22.4136	2.73233	0.413499	6.60782	3.90013e-11	1.22177e-09	chr17-2088802-2090021
10.1817	2.33938	0.354056	6.60738	3.91182e-11	1.2253e-09	chr4-86448510-86449484
15.2078	2.04187	0.309039	6.60716	3.91767e-11	1.227e-09	chr20-50296536-50297831
15.6471	2.28114	0.345313	6.60599	3.94857e-11	1.23655e-09	chr10-88114104-88115098
2.0666	1.81929	0.27546	6.60455	3.98737e-11	1.24857e-09	chr14-45141856-45142770
98.7001	2.22172	0.336416	6.60407	4.00018e-11	1.25244e-09	chr16-85821152-85822081
3.53673	1.98623	0.300773	6.60375	4.00887e-11	1.25503e-09	chr8-11836073-11836970
192.308	2.2642	0.342873	6.60363	4.01221e-11	1.25594e-09	chr17-78143862-78145759
2.09679	1.81607	0.275047	6.60277	4.03541e-11	1.26306e-09	chr2-70510002-70510904
24.7501	2.39818	0.363217	6.60262	4.03955e-11	1.26395e-09	chr10-46749506-46751395
2.90333	1.92565	0.291648	6.60264	4.03913e-11	1.26395e-09	chr13-99420018-99420901
111.773	2.46358	0.37312	6.60265	4.03882e-11	1.26395e-09	chr17-5096982-5098059
3.86584	2.04701	0.31004	6.60241	4.04524e-11	1.2656e-09	chr21-31175937-31176818
53.924	2.36974	0.358933	6.60218	4.0515e-11	1.26742e-09	chr4-128559058-128560305
123.976	2.20063	0.333335	6.60186	4.0604e-11	1.27007e-09	chr19-1864701-1865496
20.7733	2.37758	0.360144	6.60176	4.06316e-11	1.27079e-09	chr6-44104211-44105477
46.6051	2.18669	0.331269	6.60096	4.08502e-11	1.27749e-09	chr13-109790877-109791884
9.41101	2.38879	0.361896	6.60078	4.09003e-11	1.27892e-09	chr2-42724673-42726262
10.5116	2.23548	0.33867	6.60076	4.09052e-11	1.27894e-09	chrX-23810912-23812050
20.6158	2.69194	0.407836	6.60054	4.09651e-11	1.28055e-09	chr14-92649635-92650630
2.21845	1.87271	0.283721	6.60054	4.09657e-11	1.28055e-09	chr19-6588235-6589101
4.39677	2.08419	0.315767	6.6004	4.10059e-11	1.28167e-09	chr7-100371979-100372792
2.99536	2.00066	0.303137	6.59984	4.11614e-11	1.2864e-09	chr12-96350771-96351637
41.03	2.35872	0.357444	6.59885	4.14359e-11	1.29483e-09	chr19-39551065-39552062
3.30453	1.96009	0.297042	6.5987	4.14767e-11	1.29597e-09	chr11-124329757-124330718
18.4803	2.48924	0.377268	6.59807	4.16558e-11	1.30143e-09	chr9-128007323-128008413
72.1799	2.17294	0.329338	6.59791	4.17001e-11	1.30267e-09	chr2-25204011-25205010
35.0379	2.60646	0.395046	6.59788	4.17074e-11	1.30276e-09	chr13-40589354-40590388
9.43496	2.43656	0.369297	6.59783	4.17229e-11	1.30311e-09	chr22-23137647-23139015
6.20041	2.2636	0.343098	6.59753	4.18067e-11	1.30558e-09	chr1-158793465-158794483
175.938	2.19557	0.332788	6.5975	4.18143e-11	1.30568e-09	chr16-73057615-73058501
61.9649	2.61042	0.395698	6.597	4.19562e-11	1.30997e-09	chr2-47082527-47084539
12.9311	2.33782	0.354392	6.59671	4.20392e-11	1.31242e-09	chr4-19675084-19676162
20.1679	2.38903	0.362171	6.59642	4.21194e-11	1.31479e-09	chr15-93235882-93236861
16.1958	2.5821	0.391446	6.59632	4.21484e-11	1.31555e-09	chr17-4073966-4075427
14.9129	2.3021	0.349002	6.59624	4.21713e-11	1.31612e-09	chr8-57724576-57725673
14.3599	2.46734	0.374056	6.59619	4.2185e-11	1.31641e-09	chr1-20170359-20172071
16.3771	2.47807	0.375692	6.59602	4.22332e-11	1.31777e-09	chr22-24502969-24503875
5.51166	2.13442	0.323614	6.59556	4.23651e-11	1.32174e-09	chr2-159497039-159498118
226.403	2.23245	0.338508	6.59498	4.25312e-11	1.32678e-09	chr22-44701681-44702651
2.23776	1.85065	0.280619	6.59488	4.2559e-11	1.32751e-09	chr1-27789444-27790287
10.9893	1.94636	0.295144	6.59461	4.26379e-11	1.32983e-09	chr6-137316513-137317494
305.087	2.23075	0.338296	6.59407	4.2792e-11	1.33449e-09	chr19-51393872-51394847
364.817	2.1488	0.325876	6.59393	4.28338e-11	1.33565e-09	chr6-113854601-113855655
10.526	2.51788	0.381857	6.59377	4.28808e-11	1.33698e-09	chr2-109213559-109214565
98.2797	2.19408	0.332772	6.59332	4.30085e-11	1.34081e-09	chr16-55494752-55495703
13.7784	2.5349	0.3845	6.59273	4.31807e-11	1.34604e-09	chr16-66850213-66851876
3.32183	2.00023	0.303406	6.59259	4.3222e-11	1.34718e-09	chr11-134587130-134588192
2.5744	1.86807	0.283362	6.59251	4.32458e-11	1.34778e-09	chr16-27430646-27431593
6.50049	2.37537	0.360331	6.59219	4.33398e-11	1.35056e-09	chr9-76643320-76644280
15.4309	2.17875	0.330529	6.59172	4.34754e-11	1.3545e-09	chr11-68471412-68472602
36.5212	2.45515	0.372459	6.59172	4.34746e-11	1.3545e-09	chr17-68237196-68238302
2.92494	1.93002	0.292807	6.59143	4.35616e-11	1.35704e-09	chr5-173035187-173036038
3.54945	2.00142	0.303658	6.59103	4.36781e-11	1.36052e-09	chr14-104647310-104648243
33.4286	2.22444	0.337512	6.59072	4.37713e-11	1.36328e-09	chr12-124759925-124761237
24.0701	2.14812	0.325939	6.59053	4.38247e-11	1.3648e-09	chr3-121551810-121553121
110.014	2.43837	0.369988	6.59038	4.38699e-11	1.36606e-09	chr4-26217900-26219070
4.49675	2.08868	0.316934	6.59028	4.39003e-11	1.36686e-09	chr2-43553109-43554093
2.46784	1.8423	0.279557	6.59006	4.39654e-11	1.36874e-09	chr17-47644135-47645033
3.73694	1.93996	0.294379	6.58999	4.39852e-11	1.36921e-09	chr18-48458998-48459960
113.849	2.17438	0.329957	6.58988	4.40194e-11	1.37013e-09	chr17-80191012-80192873
5.41721	2.25153	0.341683	6.58954	4.41205e-11	1.37313e-09	chr16-68296006-68297327
20.2615	2.77994	0.421875	6.58949	4.41331e-11	1.37338e-09	chrX-154541787-154543647
2.82511	1.90129	0.288537	6.58941	4.41591e-11	1.37404e-09	chr1-13590211-13591169
9.90838	2.51239	0.381334	6.58843	4.44501e-11	1.38294e-09	chr1-232599141-232600187
36.8504	2.27946	0.345989	6.58825	4.4504e-11	1.38447e-09	chr4-87852719-87853677
11.5138	2.5492	0.386936	6.58818	4.4526e-11	1.38501e-09	chr7-73329861-73330890
131.455	2.18317	0.331393	6.58784	4.46265e-11	1.38799e-09	chr12-53197304-53198261
5.67709	2.26618	0.344024	6.58729	4.47929e-11	1.39301e-09	chr17-56907905-56908926
10.5958	2.56132	0.388851	6.58689	4.49149e-11	1.39651e-09	chr3-185166082-185167086
3.29098	2.0403	0.309752	6.5869	4.49104e-11	1.39651e-09	chr8-133651690-133652692
42.5052	2.54529	0.386463	6.58611	4.51514e-11	1.40371e-09	chr21-42118482-42119591
6.53988	2.08054	0.315937	6.5853	4.53968e-11	1.41119e-09	chr20-40279087-40279987
18.7655	1.91892	0.291396	6.58526	4.54105e-11	1.41147e-09	chr14-20827313-20828386
28.9426	2.37217	0.360246	6.58486	4.55316e-11	1.41508e-09	chr12-50598882-50600039
111.4	2.23355	0.33921	6.58457	4.56201e-11	1.41753e-09	chr2-136118912-136119843
6.72443	2.20281	0.33454	6.58457	4.56196e-11	1.41753e-09	chr13-48476083-48477062
34.0942	2.37203	0.360257	6.58428	4.57089e-11	1.42013e-09	chr5-33299490-33300579
45.7224	2.16607	0.328982	6.58416	4.57473e-11	1.42118e-09	chr14-66037932-66039084
2.49395	1.89468	0.287774	6.58392	4.58212e-11	1.42332e-09	chr15-33959942-33960844
4.83936	2.16582	0.328976	6.5835	4.59506e-11	1.42719e-09	chr8-104446240-104447249
6.36605	2.07297	0.314875	6.58345	4.5965e-11	1.42748e-09	chr15-68791344-68792332
49.2222	2.14069	0.325174	6.58321	4.60413e-11	1.4297e-09	chr15-66698081-66699050
5.30202	2.23685	0.339785	6.58312	4.60672e-11	1.43035e-09	chr13-96982373-96983382
7.49	2.4444	0.371321	6.58299	4.61067e-11	1.43143e-09	chr10-31214202-31216459
6.04575	2.36503	0.359265	6.58297	4.61139e-11	1.4315e-09	chr2-159801765-159803212
8.11328	2.13327	0.324101	6.58212	4.63797e-11	1.4396e-09	chr11-128718514-128719450
29.7123	2.51163	0.381592	6.582	4.64175e-11	1.44061e-09	chr15-85689390-85690393
3.6918	2.02591	0.307799	6.58191	4.64446e-11	1.4413e-09	chr19-13147193-13148271
37.931	2.563	0.38941	6.58176	4.64897e-11	1.44255e-09	chr1-226001970-226003113
148.141	2.21573	0.336659	6.58152	4.65665e-11	1.44478e-09	chr22-41696801-41697815
64.5226	2.5027	0.380302	6.58082	4.67848e-11	1.4514e-09	chr19-5951107-5952791
80.9098	2.30768	0.350675	6.58069	4.68255e-11	1.4525e-09	chr15-101115432-101116797
3.17877	1.94658	0.295812	6.58047	4.68975e-11	1.45458e-09	chr5-368526-369514
2.74309	1.92459	0.292476	6.58031	4.69457e-11	1.45592e-09	chr1-15137567-15138494
19.1177	2.21568	0.336751	6.57958	4.7178e-11	1.46297e-09	chr15-66910791-66913258
32.32	2.12101	0.322366	6.57952	4.71978e-11	1.46343e-09	chr20-4775614-4776747
33.7913	2.15456	0.32748	6.57922	4.72929e-11	1.46622e-09	chr4-119135653-119137072
2.54831	1.85423	0.281843	6.57893	4.73855e-11	1.46871e-09	chr1-40389830-40390719
23.3596	2.49574	0.379352	6.57894	4.73806e-11	1.46871e-09	chr5-138741740-138742900
2.65593	1.91429	0.290973	6.57892	4.73882e-11	1.46871e-09	chr12-93412961-93413591
43.2051	2.07816	0.315902	6.57849	4.75247e-11	1.47278e-09	chr2-201177118-201178233
55.4324	2.43337	0.369927	6.57797	4.76907e-11	1.47777e-09	chr13-48505565-48507395
104.743	2.15468	0.3276	6.57719	4.79418e-11	1.48539e-09	chr4-101790418-101791421
27.4286	2.13651	0.324847	6.57697	4.80142e-11	1.48748e-09	chr16-29599770-29600807
6.38451	2.21348	0.336558	6.57682	4.80617e-11	1.48879e-09	chr8-60894441-60895369
2.42245	1.84397	0.280377	6.57676	4.80816e-11	1.48924e-09	chr5-122849540-122850378
2.35753	1.85012	0.281317	6.57664	4.8119e-11	1.49025e-09	chr15-67019562-67020552
19.8607	2.46538	0.374902	6.57606	4.83076e-11	1.49593e-09	chr10-52740442-52741615
34.8085	1.88705	0.287002	6.57505	4.86379e-11	1.506e-09	chr6-26363693-26364691
6.17202	2.39275	0.363917	6.57497	4.86616e-11	1.50657e-09	chr20-6700647-6701642
38.6035	2.45099	0.372787	6.57478	4.87249e-11	1.50837e-09	chr19-8654254-8655221
6.21245	2.27663	0.346269	6.57473	4.87425e-11	1.50875e-09	chr21-44267399-44268284
61.0089	2.59315	0.394443	6.57422	4.89073e-11	1.51369e-09	chr2-69762504-69763661
2.23799	1.8332	0.278848	6.57421	4.89127e-11	1.5137e-09	chr2-84939305-84940221
30.5634	2.34838	0.357215	6.57413	4.89384e-11	1.51434e-09	chr16-8966542-8967587
52.742	2.08149	0.316625	6.57401	4.89775e-11	1.51538e-09	chr12-9750348-9751329
110.647	2.17685	0.331139	6.57382	4.90404e-11	1.51717e-09	chr11-72090928-72091906
5.27989	1.96926	0.299566	6.57371	4.9076e-11	1.51811e-09	chr7-80634229-80635153
30.7211	2.64241	0.401992	6.5733	4.92116e-11	1.52214e-09	chr1-226716662-226718076
421.628	2.16405	0.329242	6.57282	4.93696e-11	1.52687e-09	chr6-26123598-26124621
107.293	2.14585	0.326506	6.57218	4.95826e-11	1.53329e-09	chr1-11784728-11785676
3.08292	1.91726	0.291727	6.5721	4.96093e-11	1.53395e-09	chr19-53971395-53972334
4.48276	2.13812	0.325334	6.57207	4.96208e-11	1.53415e-09	chr6-150702425-150703337
142.12	2.15424	0.327797	6.57187	4.96877e-11	1.53605e-09	chr8-17001276-17002208
19.5986	2.4253	0.369052	6.5717	4.97425e-11	1.53758e-09	chr3-46182938-46183992
2.58519	1.92316	0.292676	6.57095	4.99947e-11	1.54521e-09	chr2-8058341-8059278
5.46209	2.23057	0.339489	6.57038	5.01859e-11	1.55096e-09	chr12-102486753-102487909
16.0307	2.57203	0.391481	6.57001	5.03124e-11	1.5547e-09	chr4-140743085-140744087
2.66999	1.96038	0.298393	6.56979	5.03869e-11	1.55684e-09	chr1-24978280-24979228
8.74207	2.40926	0.366754	6.56915	5.06029e-11	1.56335e-09	chr11-78200060-78201698
8.21092	2.26799	0.345315	6.5679	5.10314e-11	1.57642e-09	chr16-4679834-4680703
22.2495	2.63074	0.400608	6.56685	5.13903e-11	1.58734e-09	chr19-19364604-19365595
7.17641	2.32239	0.353721	6.56561	5.1819e-11	1.60041e-09	chr16-89352092-89353017
73.6068	2.30897	0.351685	6.56547	5.18707e-11	1.60177e-09	chr6-163398408-163399575
2.38172	1.86669	0.28432	6.56546	5.18741e-11	1.60177e-09	chr12-116379603-116380551
4.1358	2.00038	0.304711	6.56485	5.2084e-11	1.60808e-09	chr3-106205957-106206988
89.0931	2.25108	0.342905	6.56474	5.21235e-11	1.60913e-09	chr2-42102104-42103207
2.21832	1.83269	0.27918	6.56456	5.21873e-11	1.61093e-09	chr14-22951523-22952530
13.7137	2.51862	0.383675	6.56446	5.22219e-11	1.61183e-09	chr5-170307431-170308401
63.0383	2.14867	0.327333	6.56417	5.23227e-11	1.61477e-09	chr3-196096126-196097124
2.45072	1.85466	0.28255	6.56402	5.23769e-11	1.61627e-09	chr6-7035660-7036610
102.82	2.13319	0.324984	6.56398	5.23898e-11	1.6165e-09	chr13-109412155-109413153
29.3844	2.04095	0.310985	6.56285	5.27893e-11	1.62865e-09	chr13-20389994-20391189
8.59628	2.18855	0.333494	6.56247	5.29225e-11	1.63259e-09	chr2-60483902-60484838
26.7426	2.67108	0.407072	6.56168	5.32034e-11	1.64108e-09	chr2-71070060-71070976
11.6527	2.33382	0.355688	6.56142	5.32975e-11	1.64381e-09	chr14-100072637-100073614
14.6667	2.08096	0.317172	6.56098	5.3455e-11	1.64849e-09	chr13-48443831-48444906
298.174	2.17892	0.332106	6.56094	5.34714e-11	1.64882e-09	chr19-10460860-10461822
8.30023	2.36916	0.361128	6.56044	5.36507e-11	1.65418e-09	chr1-157148000-157148982
127.203	2.17076	0.330898	6.56023	5.37258e-11	1.65631e-09	chr5-141913854-141914821
53.3762	2.05938	0.313924	6.56013	5.37592e-11	1.65717e-09	chr21-34745250-34746361
7.74249	2.4345	0.371112	6.56002	5.38015e-11	1.6583e-09	chr2-219362248-219363193
12.5925	2.37086	0.361427	6.55972	5.39075e-11	1.66139e-09	chr21-31106599-31108333
3.68445	2.04685	0.312035	6.55969	5.39183e-11	1.66155e-09	chr3-46129882-46131210
36.2323	2.33725	0.356331	6.55921	5.40931e-11	1.66676e-09	chr7-6025847-6027137
112.625	2.24047	0.341582	6.5591	5.41318e-11	1.66777e-09	chr19-47572852-47573863
3.05335	1.94071	0.295886	6.55897	5.41805e-11	1.6691e-09	chr1-15434521-15435397
125.705	2.4593	0.37503	6.55761	5.46783e-11	1.68425e-09	chr19-40403418-40404608
3.13439	2.02368	0.308607	6.55746	5.47331e-11	1.68576e-09	chr5-10173473-10174377
17.683	1.92523	0.293608	6.55716	5.48433e-11	1.68898e-09	chr3-194519731-194520769
2.60372	1.87011	0.285206	6.55703	5.48893e-11	1.69019e-09	chr2-111957582-111958562
215.208	2.2348	0.340825	6.55702	5.48942e-11	1.69019e-09	chr17-49230370-49231280
14.5014	2.50077	0.381431	6.55628	5.51653e-11	1.69818e-09	chr9-105154579-105155642
91.2243	2.44448	0.372845	6.55629	5.51629e-11	1.69818e-09	chr17-76267988-76268973
2.03427	1.81234	0.276437	6.55607	5.52428e-11	1.70038e-09	chr3-27170898-27171899
2.18909	1.8222	0.277948	6.55591	5.53043e-11	1.7021e-09	chr9-36492585-36493393
7.75183	2.35622	0.359428	6.55549	5.54599e-11	1.70664e-09	chr12-105783119-105784817
228.172	2.11425	0.322517	6.55548	5.54638e-11	1.70664e-09	chr21-38805329-38806388
7.70909	2.11623	0.322834	6.55517	5.55803e-11	1.71005e-09	chr10-4509023-4510785
54.5613	2.20947	0.33706	6.55512	5.55958e-11	1.71035e-09	chr20-24634571-24635514
14.2971	2.44583	0.373134	6.55483	5.57041e-11	1.71349e-09	chr11-128727663-128728663
31.4146	2.34752	0.358143	6.55472	5.57481e-11	1.71467e-09	chr7-81483567-81484886
612.096	2.17851	0.332366	6.55456	5.58056e-11	1.71626e-09	chr20-34875978-34876967
5.6602	2.08765	0.318514	6.55435	5.5885e-11	1.71848e-09	chr1-246067405-246068305
5.43286	2.26037	0.344866	6.55434	5.58898e-11	1.71848e-09	chr7-139104472-139105521
43.608	2.07415	0.316468	6.55406	5.59926e-11	1.72146e-09	chr12-26820919-26821927
273.918	2.17169	0.331369	6.55367	5.61404e-11	1.72582e-09	chr11-9663665-9664661
2.85223	1.91392	0.29204	6.55361	5.61623e-11	1.72631e-09	chrX-40944947-40945749
11.1926	2.45753	0.374992	6.55355	5.6185e-11	1.72683e-09	chr17-27466192-27467186
11.5379	2.09366	0.319482	6.55331	5.62765e-11	1.72946e-09	chr4-44662137-44663244
46.3598	2.2796	0.347866	6.5531	5.63561e-11	1.73172e-09	chr19-17385552-17386591
8.07881	2.41999	0.369345	6.55211	5.6728e-11	1.74297e-09	chr11-10603938-10605027
3.70334	2.00135	0.305471	6.55168	5.68918e-11	1.74782e-09	chr6-13255570-13257183
2.67385	1.8646	0.284599	6.55166	5.69019e-11	1.74794e-09	chr12-7099015-7099984
11.2786	2.41817	0.3691	6.55152	5.69561e-11	1.74942e-09	chr7-30463881-30464827
6.91112	2.22733	0.339993	6.5511	5.71164e-11	1.75416e-09	chr11-63858418-63859534
36.8139	2.11068	0.322239	6.55004	5.75216e-11	1.76642e-09	chr17-31916693-31917736
10.9923	2.09612	0.320019	6.54998	5.75449e-11	1.76695e-09	chr10-106957650-106959318
81.1337	2.04682	0.312499	6.54983	5.76031e-11	1.76855e-09	chr7-140315764-140316784
2.85357	1.95213	0.298049	6.5497	5.76529e-11	1.76989e-09	chr11-79405776-79406975
107.198	2.13845	0.326497	6.54967	5.76633e-11	1.77002e-09	chr8-141083984-141084982
57.3195	2.48853	0.38002	6.54843	5.81439e-11	1.78459e-09	chr19-43777253-43778315
3.57621	1.99195	0.304199	6.54818	5.82424e-11	1.78742e-09	chr22-35367238-35368104
102.747	2.30475	0.351998	6.54761	5.84638e-11	1.79403e-09	chr19-48895822-48896821
57.456	2.2976	0.350921	6.54735	5.85673e-11	1.79701e-09	chr11-6645755-6647915
2.50498	1.91199	0.29204	6.547	5.87041e-11	1.80102e-09	chr16-19175177-19176128
105.081	2.12192	0.324121	6.54671	5.88193e-11	1.80437e-09	chr6-18386925-18387871
10.5576	2.16269	0.330361	6.54644	5.89258e-11	1.80744e-09	chr14-75274650-75275500
2.23059	1.78941	0.273353	6.54615	5.90405e-11	1.81077e-09	chr12-49731589-49732504
2.2191	1.81391	0.277099	6.54606	5.90742e-11	1.81161e-09	chr1-247465474-247466464
130.853	2.10812	0.322057	6.5458	5.91794e-11	1.81465e-09	chr7-116210166-116211777
14.8091	2.38032	0.363658	6.5455	5.92984e-11	1.81811e-09	chr1-186845074-186846325
41.9409	2.35753	0.360188	6.54526	5.93923e-11	1.82079e-09	chr13-74062649-74063620
6.32959	2.21103	0.337817	6.54506	5.94713e-11	1.82302e-09	chr11-10743429-10744337
13.3178	2.43528	0.372091	6.54486	5.95509e-11	1.82527e-09	chr11-72807097-72808499
23.478	1.99384	0.304663	6.54443	5.97225e-11	1.83034e-09	chr6-148570156-148571194
7.75915	2.36399	0.361224	6.54437	5.97454e-11	1.83085e-09	chr9-2271148-2272162
49.6461	2.57516	0.3935	6.54425	5.97948e-11	1.83217e-09	chr2-96260327-96261385
52.9895	2.74051	0.418769	6.54419	5.98175e-11	1.83267e-09	chr9-130893285-130894603
18.1492	2.56054	0.391286	6.54393	5.99231e-11	1.83571e-09	chr2-69682890-69683947
34.8283	2.30395	0.352086	6.54372	6.00083e-11	1.83813e-09	chr2-216837689-216838753
13.5738	2.33231	0.356421	6.5437	6.0016e-11	1.83817e-09	chr9-16884633-16885705
7.63042	2.21804	0.338962	6.54363	6.00441e-11	1.83884e-09	chr8-133812179-133813249
7.89798	2.13473	0.326238	6.54349	6.00994e-11	1.84034e-09	chr19-11074214-11075114
217.514	2.11262	0.322862	6.54344	6.01205e-11	1.84079e-09	chr14-54902111-54903266
2.89827	1.86187	0.28457	6.54275	6.03985e-11	1.84911e-09	chr2-61011460-61012990
202.078	2.13181	0.325859	6.54212	6.06546e-11	1.8567e-09	chr1-47437356-47438345
30.7547	2.30009	0.351583	6.5421	6.06593e-11	1.8567e-09	chr14-75254375-75255459
10.2106	2.5785	0.394207	6.54099	6.11109e-11	1.87033e-09	chr5-160230643-160231751
9.6291	2.43046	0.371579	6.54091	6.11445e-11	1.87116e-09	chr1-37675904-37676964
5.93351	2.21278	0.338309	6.5407	6.12311e-11	1.87362e-09	chr4-139213733-139214749
16.6793	2.13337	0.326185	6.54035	6.13767e-11	1.87787e-09	chr4-159382108-159383869
2.10329	1.79727	0.2748	6.54029	6.13998e-11	1.87838e-09	chr12-31742646-31743601
2.43793	1.87874	0.287289	6.53954	6.17096e-11	1.88757e-09	chr19-14126842-14127633
32.1808	2.70471	0.413594	6.53953	6.17131e-11	1.88757e-09	chr20-37276418-37277442
16.1348	2.55286	0.390387	6.53929	6.1811e-11	1.89037e-09	chr9-129315224-129316251
313.998	2.2194	0.339403	6.53913	6.18792e-11	1.89225e-09	chr17-39753894-39754987
88.6179	2.21189	0.338268	6.53887	6.1987e-11	1.89535e-09	chr15-40098494-40099413
5.99134	2.15597	0.329719	6.53881	6.20091e-11	1.89583e-09	chr15-94631430-94632321
53.6916	2.13653	0.326782	6.53808	6.23134e-11	1.90493e-09	chr7-158695562-158696716
27.6889	2.18945	0.334894	6.53773	6.24576e-11	1.90914e-09	chr15-55267113-55268221
8.17092	2.4827	0.37977	6.53736	6.26124e-11	1.91367e-09	chr1-20165661-20166645
116.972	2.15201	0.329205	6.53698	6.27752e-11	1.91844e-09	chr6-116461657-116462702
21.7282	2.38363	0.36464	6.53693	6.27926e-11	1.91877e-09	chrX-80811815-80812856
148.867	2.29534	0.351135	6.5369	6.28082e-11	1.91905e-09	chr15-64835430-64836363
76.5778	2.35006	0.359512	6.53681	6.28457e-11	1.91999e-09	chr19-7651757-7652724
5.43911	2.05267	0.314031	6.53651	6.29711e-11	1.92362e-09	chr17-6998130-6999075
34.4902	2.22267	0.340055	6.53621	6.30973e-11	1.92728e-09	chr10-14543012-14544060
173.14	2.10985	0.322804	6.536	6.31878e-11	1.92984e-09	chr1-78004349-78005304
3.45381	1.96538	0.300753	6.53485	6.36717e-11	1.94441e-09	chr12-53093674-53094501
76.3016	2.17364	0.332624	6.53481	6.36896e-11	1.94457e-09	chr1-24186826-24187859
15.736	2.21402	0.338804	6.53481	6.36902e-11	1.94457e-09	chr20-56554584-56555543
26.609	2.31023	0.353528	6.53477	6.37055e-11	1.94483e-09	chr16-56869494-56870776
13.0242	2.57049	0.393383	6.53432	6.39005e-11	1.95058e-09	chr1-26828552-26829626
5.01532	2.11647	0.323902	6.53428	6.39155e-11	1.95083e-09	chr1-55232150-55233128
12.9385	2.52743	0.386847	6.53342	6.42866e-11	1.96196e-09	chr8-22579892-22580872
32.7814	2.38552	0.365128	6.53337	6.43073e-11	1.96238e-09	chr3-127763301-127764505
2.08703	1.78646	0.273448	6.53309	6.44257e-11	1.96579e-09	chr13-76687216-76688140
60.9229	2.51548	0.385049	6.53289	6.45124e-11	1.96823e-09	chr2-98507604-98509312
3.55573	1.90508	0.291616	6.53283	6.454e-11	1.96887e-09	chr7-138125430-138126276
3.73225	2.08478	0.319132	6.53267	6.46056e-11	1.97066e-09	chr13-22839333-22840229
2.04101	1.81489	0.277828	6.53242	6.47151e-11	1.97379e-09	chr10-17816007-17816990
12.8054	2.43285	0.372429	6.5324	6.47223e-11	1.97381e-09	chr21-38809023-38810026
10.3233	2.22681	0.340902	6.53211	6.48506e-11	1.97751e-09	chr3-127206093-127207260
4.64074	2.17787	0.333413	6.53206	6.48699e-11	1.97789e-09	chr12-7498505-7499445
44.7118	2.37663	0.363846	6.53195	6.49187e-11	1.97917e-09	chr7-36263985-36264989
232.345	2.10971	0.322986	6.53188	6.49511e-11	1.97995e-09	chr12-64609988-64610951
2.24305	1.8609	0.284898	6.53181	6.49802e-11	1.98063e-09	chr13-19591435-19592466
39.2112	2.63378	0.403289	6.53075	6.54416e-11	1.99449e-09	chr2-85409741-85410820
165.543	2.23772	0.342679	6.53008	6.57359e-11	2.00325e-09	chr12-4561786-4562764
3.54458	2.00093	0.306424	6.52993	6.58005e-11	2.00501e-09	chr1-221047446-221048424
2.85121	1.88198	0.288275	6.52841	6.64701e-11	2.0252e-09	chr20-48761244-48762067
9.96485	2.41904	0.370547	6.52829	6.65243e-11	2.02664e-09	chr7-351519-352501
118.916	2.79243	0.42779	6.52758	6.68429e-11	2.03613e-09	chr10-133357397-133358437
51.2176	2.25167	0.344968	6.52718	6.70176e-11	2.04124e-09	chr12-100137756-100139026
2.53032	1.88692	0.289092	6.52705	6.70767e-11	2.04283e-09	chr8-54032703-54033864
25.0621	2.56606	0.393156	6.52683	6.7175e-11	2.04539e-09	chr5-150208631-150209752
40.2838	2.1246	0.325516	6.52685	6.71688e-11	2.04539e-09	chr7-112180016-112181032
494.6	2.18314	0.334516	6.52626	6.74317e-11	2.05299e-09	chr19-18636352-18637308
147.425	2.35716	0.361201	6.52591	6.75886e-11	2.05755e-09	chr3-14431894-14432979
33.4897	1.99782	0.306159	6.52543	6.78049e-11	2.06392e-09	chr2-241366696-241367685
85.8126	2.03044	0.311169	6.52519	6.79176e-11	2.06714e-09	chr4-152679457-152680465
65.3592	2.15983	0.331012	6.52492	6.80391e-11	2.07062e-09	chr2-127397667-127398762
145.122	2.68453	0.411478	6.52412	6.84012e-11	2.08142e-09	chr15-66701761-66702706
35.7263	2.05413	0.31489	6.52334	6.87606e-11	2.09214e-09	chr13-76570209-76571245
45.5969	2.45458	0.376283	6.52322	6.88125e-11	2.0935e-09	chr10-14007858-14008886
11.8227	2.2527	0.345346	6.52302	6.89037e-11	2.09606e-09	chr6-144087547-144088501
2.7853	1.89438	0.290422	6.52284	6.89896e-11	2.09845e-09	chr14-75268790-75269647
2.15035	1.78981	0.274395	6.52277	6.90195e-11	2.09914e-09	chr12-92970669-92971497
33.1003	2.19757	0.336932	6.5223	6.92386e-11	2.10559e-09	chr8-106096119-106098252
2.70847	1.86582	0.286083	6.52194	6.94045e-11	2.11041e-09	chr5-139495473-139496467
6.01577	2.06809	0.317101	6.52187	6.94348e-11	2.11111e-09	chr3-183544434-183545423
118.968	2.12328	0.325565	6.52184	6.94513e-11	2.11139e-09	chrX-68693223-68694247
337.039	2.14677	0.32917	6.52175	6.94914e-11	2.11239e-09	chr19-48871928-48872851
12.0485	2.46623	0.378167	6.52152	6.95965e-11	2.11537e-09	chr10-19832564-19833566
5.53479	2.12691	0.326139	6.52149	6.96114e-11	2.1156e-09	chr17-38991184-38992116
33.9839	2.30356	0.353243	6.52118	6.97587e-11	2.11985e-09	chr20-24617610-24618681
32.3581	2.21427	0.339553	6.52114	6.97734e-11	2.12008e-09	chr3-36969404-36970490
4.78577	2.20752	0.338524	6.52102	6.98319e-11	2.12163e-09	chr11-41336210-41337235
2.52039	1.85449	0.284394	6.52084	6.99142e-11	2.12391e-09	chr22-29901193-29902094
22.9787	2.45852	0.37704	6.5206	7.00283e-11	2.12716e-09	chr2-133247412-133248997
3.28967	1.93045	0.296119	6.51919	7.06901e-11	2.14704e-09	chr15-52137503-52138356
18.1971	2.40832	0.36948	6.51812	7.11932e-11	2.16209e-09	chr10-18449288-18450281
45.8076	2.41338	0.37033	6.51683	7.18073e-11	2.18051e-09	chr19-17777888-17779038
13.5626	2.41889	0.371182	6.51673	7.18571e-11	2.1818e-09	chr18-46070305-46071692
106.507	2.17694	0.334057	6.51668	7.18807e-11	2.18229e-09	chr12-52903117-52904141
49.3432	2.20687	0.338672	6.51627	7.20781e-11	2.18805e-09	chr9-34809370-34810511
11.2463	2.38112	0.365415	6.51621	7.21039e-11	2.18861e-09	chr2-106189193-106190067
62.4113	2.22946	0.342142	6.51618	7.21187e-11	2.18883e-09	chr2-218329131-218330757
196.542	2.29881	0.352864	6.51473	7.28213e-11	2.20992e-09	chr22-37633446-37634503
135.012	2.08769	0.320463	6.5146	7.28825e-11	2.21155e-09	chr5-151020112-151021068
72.7132	2.19834	0.337458	6.51442	7.2972e-11	2.21403e-09	chr21-38733701-38734682
70.0496	2.35934	0.362207	6.51377	7.32877e-11	2.22338e-09	chr7-154927286-154929309
286.07	2.12291	0.325914	6.51373	7.33061e-11	2.22371e-09	chr1-93680482-93682195
8.11139	2.3077	0.354297	6.51346	7.34379e-11	2.22747e-09	chr6-137223338-137224353
2.9568	1.89137	0.290387	6.51327	7.35302e-11	2.23004e-09	chr3-52062183-52062906
28.5885	2.09482	0.321626	6.5132	7.35648e-11	2.23073e-09	chr5-56822548-56823860
9.3155	2.61679	0.401768	6.5132	7.35682e-11	2.23073e-09	chrX-129785256-129786754
67.1703	1.87848	0.288447	6.5124	7.39616e-11	2.24242e-09	chr3-190514485-190515412
5.63539	2.29287	0.352102	6.51196	7.41777e-11	2.24874e-09	chr1-167631852-167632825
2.48516	1.87117	0.287347	6.51186	7.42263e-11	2.24998e-09	chr10-101114328-101115269
9.13578	2.45885	0.377598	6.51181	7.42504e-11	2.25048e-09	chr4-184267611-184268641
23.6223	2.34743	0.360502	6.51157	7.43716e-11	2.25392e-09	chr20-24445804-24446995
5.38368	2.28848	0.351451	6.51151	7.43999e-11	2.25454e-09	chr1-178608090-178609081
75.7627	2.13468	0.327832	6.51148	7.44125e-11	2.25469e-09	chr17-80082381-80083433
6.75572	2.27687	0.349734	6.51028	7.50119e-11	2.27261e-09	chr2-21232854-21233841
151.495	2.12073	0.325786	6.50958	7.53598e-11	2.28268e-09	chr10-100481246-100482162
15.7061	2.39075	0.367266	6.5096	7.53534e-11	2.28268e-09	chr20-50455728-50456919
35.5273	2.67311	0.41067	6.50915	7.55794e-11	2.28909e-09	chr14-75333452-75334779
36.7216	2.16313	0.332323	6.50913	7.55892e-11	2.28915e-09	chr6-7136817-7138351
218.142	2.15492	0.331065	6.50907	7.56178e-11	2.28978e-09	chr17-64776459-64777470
8.84816	2.446	0.375826	6.50834	7.59835e-11	2.30061e-09	chr2-43273388-43274485
54.6229	2.06518	0.317313	6.50833	7.5992e-11	2.30063e-09	chr2-231341809-231342820
59.027	3.03933	0.467011	6.50804	7.61361e-11	2.30475e-09	chr11-73384677-73385805
297.739	2.16535	0.332748	6.50748	7.64225e-11	2.31318e-09	chr6-131807505-131808528
26.889	2.84382	0.437035	6.50708	7.66268e-11	2.31912e-09	chr13-112978691-112979808
217.355	2.19964	0.338072	6.50642	7.69644e-11	2.3291e-09	chr19-45506163-45507068
4.02809	2.03618	0.312969	6.506	7.71797e-11	2.33537e-09	chr6-159055943-159056872
106.773	2.0839	0.320309	6.50591	7.72223e-11	2.33642e-09	chr3-27632487-27633475
36.2175	2.17076	0.333662	6.50587	7.72455e-11	2.33688e-09	chr10-119715489-119716613
4.99553	2.10401	0.323467	6.50454	7.7932e-11	2.3574e-09	chr17-82598449-82599340
57.1504	2.18821	0.336414	6.50451	7.79496e-11	2.35769e-09	chr19-33241232-33242348
145.005	2.11074	0.324517	6.50425	7.80841e-11	2.36151e-09	chr6-26017160-26018211
61.3917	2.18672	0.336202	6.5042	7.81099e-11	2.36205e-09	chr12-24900512-24901447
2.05122	1.80214	0.277081	6.50401	7.8207e-11	2.36465e-09	chr18-63078981-63079777
14.1521	2.53777	0.390186	6.504	7.82123e-11	2.36465e-09	chrX-39771860-39773006
8.18226	2.17076	0.333785	6.50347	7.84903e-11	2.37281e-09	chr7-6436252-6436984
17.7729	2.25767	0.347159	6.50326	7.85974e-11	2.3758e-09	chr17-1554758-1556713
108.846	2.09768	0.322573	6.50295	7.87587e-11	2.38043e-09	chr3-129245314-129246417
2.40269	1.8701	0.287595	6.50254	7.89769e-11	2.38678e-09	chr9-111094231-111095184
32.1665	2.17337	0.334236	6.50249	7.90011e-11	2.38726e-09	chr2-8334588-8335687
246.604	2.12945	0.327483	6.50247	7.90133e-11	2.38739e-09	chr4-118591236-118592195
3.99971	2.04097	0.31388	6.50239	7.9053e-11	2.38834e-09	chr8-124251329-124252284
25.3105	2.45239	0.377193	6.50169	7.94202e-11	2.39918e-09	chr19-1335651-1336706
13.1926	2.59837	0.399652	6.50158	7.94789e-11	2.4007e-09	chr9-91711755-91712784
3.80966	1.9932	0.306586	6.50126	7.96502e-11	2.40563e-09	chr4-85142367-85143280
30.3811	2.07866	0.319737	6.50116	7.97023e-11	2.40695e-09	chr9-79623581-79624556
11.0379	2.47163	0.380185	6.50112	7.97237e-11	2.40735e-09	chr6-2939181-2941008
63.0587	2.43874	0.375132	6.50102	7.97762e-11	2.40869e-09	chr2-70115380-70116507
121.566	2.10517	0.323825	6.50096	7.98102e-11	2.40946e-09	chr19-18939683-18940645
2.42094	1.87125	0.287849	6.5008	7.98937e-11	2.41173e-09	chr12-47206983-47207959
3.7959	2.05379	0.315934	6.5007	7.99485e-11	2.41314e-09	chr17-42366457-42367717
110.067	2.21026	0.340011	6.50056	8.00215e-11	2.41509e-09	chr19-14776402-14777375
20.7113	2.64336	0.406654	6.50028	8.01694e-11	2.4193e-09	chr10-70500502-70501727
21.1937	2.14986	0.330747	6.50003	8.03061e-11	2.42318e-09	chr5-14676001-14677071
90.3405	2.45867	0.378273	6.49971	8.04724e-11	2.42794e-09	chr19-18016907-18018093
112.833	2.13846	0.329037	6.49915	8.07726e-11	2.43675e-09	chr12-113403437-113404432
1.99695	1.79656	0.276437	6.49899	8.08624e-11	2.4392e-09	chr6-47165571-47166569
178.46	2.44635	0.376483	6.4979	8.14503e-11	2.45668e-09	chr16-19113559-19116273
24.1852	2.72198	0.418907	6.49782	8.14947e-11	2.45777e-09	chr22-30301677-30303082
2.92257	1.90872	0.293761	6.49755	8.16383e-11	2.46184e-09	chr10-80494917-80495862
18.2565	2.36216	0.363554	6.49739	8.17234e-11	2.46416e-09	chr11-10502155-10503436
6.6437	2.31589	0.356436	6.49736	8.17419e-11	2.46446e-09	chr4-101279078-101280115
147.186	2.13789	0.329069	6.49678	8.20593e-11	2.47377e-09	chr10-79239108-79240602
213.607	2.16807	0.33372	6.49667	8.21165e-11	2.47524e-09	chr6-3053382-3054454
231.164	2.14679	0.330458	6.49641	8.22609e-11	2.47934e-09	chr12-119876826-119877800
43.2635	2.2952	0.353313	6.49623	8.23564e-11	2.48196e-09	chr19-2771577-2772524
137.815	2.05436	0.316248	6.49604	8.24592e-11	2.4848e-09	chr7-76397092-76398094
63.9126	2.15566	0.331842	6.49602	8.24714e-11	2.48491e-09	chr1-172449663-172450627
63.6684	2.12017	0.326398	6.49567	8.2665e-11	2.49049e-09	chr4-8176495-8177443
159.817	2.24248	0.345231	6.49559	8.27108e-11	2.49161e-09	chr19-18104026-18105029
46.2707	2.16928	0.333985	6.49513	8.29597e-11	2.49885e-09	chr17-5196638-5197590
7.40325	2.39215	0.368331	6.49456	8.32757e-11	2.50811e-09	chr4-10023986-10024895
5.37189	2.08586	0.321172	6.49453	8.32907e-11	2.5083e-09	chr11-78727679-78728999
5.23655	1.99798	0.307642	6.49449	8.33151e-11	2.50877e-09	chr7-2792628-2793576
2.30143	1.85183	0.285148	6.49428	8.34288e-11	2.51194e-09	chr19-33330431-33331302
27.8602	2.36687	0.364485	6.49373	8.37353e-11	2.5209e-09	chr5-91189651-91190884
23.8531	2.23617	0.344365	6.4936	8.38097e-11	2.5228e-09	chr2-144372220-144373220
3.10685	2.0327	0.313032	6.49359	8.38155e-11	2.5228e-09	chr6-105079806-105080849
20.8891	2.50637	0.385996	6.49327	8.39952e-11	2.52795e-09	chr7-5538409-5539603
55.3841	2.17947	0.335682	6.49266	8.43313e-11	2.5378e-09	chr2-151946899-151948151
2.40523	1.87857	0.289344	6.49251	8.4417e-11	2.54012e-09	chr14-58746928-58747839
323.224	2.12839	0.327886	6.49123	8.51362e-11	2.56149e-09	chr10-102393768-102394787
2.56006	1.84675	0.284501	6.4912	8.5154e-11	2.56176e-09	chr17-64009289-64010219
5.56348	2.26256	0.348568	6.49102	8.52547e-11	2.56453e-09	chr15-99499897-99501026
6.85727	2.24665	0.346124	6.49088	8.5337e-11	2.56674e-09	chr6-157393664-157394735
3.10135	1.91138	0.294474	6.49083	8.53642e-11	2.56729e-09	chr7-102061622-102062590
116.999	2.19903	0.3388	6.49066	8.5459e-11	2.56988e-09	chr15-73696671-73697722
16.9656	2.37759	0.366317	6.49053	8.55359e-11	2.57192e-09	chr13-51811746-51812785
59.7279	2.84452	0.43826	6.49049	8.55585e-11	2.57234e-09	chr14-76772340-76773472
38.9475	2.01461	0.310437	6.48962	8.6055e-11	2.587e-09	chr21-31123771-31124835
7.9933	2.37893	0.366582	6.48948	8.61333e-11	2.58908e-09	chr2-28366371-28367353
3.39811	2.02112	0.311492	6.48852	8.66863e-11	2.60544e-09	chr3-45109912-45111061
203.885	2.28605	0.352339	6.48821	8.68628e-11	2.61044e-09	chr17-29140088-29142006
136.702	2.16663	0.333934	6.4882	8.68706e-11	2.61044e-09	chr19-2168621-2169560
7.56719	2.05713	0.317077	6.4878	8.70975e-11	2.61699e-09	chr9-69582260-69583389
6.76797	2.04841	0.315755	6.48735	8.73599e-11	2.6246e-09	chr19-2085021-2085964
47.3718	2.43472	0.375306	6.48729	8.7394e-11	2.62536e-09	chr1-76082889-76083828
7.79934	2.42229	0.373406	6.48702	8.75526e-11	2.62958e-09	chr1-15417245-15418220
14.4027	2.32011	0.357654	6.48702	8.75487e-11	2.62958e-09	chr14-103678938-103680011
2.84553	1.88107	0.290061	6.48506	8.86981e-11	2.6637e-09	chr2-197442519-197443303
19.7228	2.17634	0.335604	6.48485	8.88217e-11	2.66714e-09	chr17-10107107-10108465
12.738	2.47154	0.381128	6.48481	8.88425e-11	2.66749e-09	chr11-19432133-19433101
2.27097	1.79672	0.277069	6.48473	8.88903e-11	2.66865e-09	chr1-245188045-245189013
2.8347	1.8801	0.289938	6.4845	8.90268e-11	2.67247e-09	chr1-58710456-58711440
38.6823	2.15076	0.33169	6.48424	8.91781e-11	2.67674e-09	chr6-162705372-162706845
5.51244	2.29091	0.353319	6.48395	8.93506e-11	2.68164e-09	chr8-91047966-91048823
20.3914	1.97747	0.304991	6.48369	8.95061e-11	2.68603e-09	chr12-26357059-26358090
3.88104	2.0418	0.314916	6.48363	8.95405e-11	2.68679e-09	chr1-108561739-108562384
19.3899	2.70338	0.41696	6.48355	8.95912e-11	2.68803e-09	chr8-124709246-124710259
32.1785	2.34456	0.361633	6.48325	8.97647e-11	2.6927e-09	chr1-33218463-33219380
6.91773	2.38876	0.368451	6.48325	8.97653e-11	2.6927e-09	chr4-6853942-6854898
4.46436	2.07219	0.31966	6.48248	9.0228e-11	2.7063e-09	chr9-90009114-90010103
42.5191	2.17707	0.33586	6.48209	9.04634e-11	2.71308e-09	chr13-113129603-113130687
2.90467	1.88278	0.290472	6.4818	9.06347e-11	2.71794e-09	chr12-12622132-12623038
2.58572	1.90305	0.293601	6.48176	9.06594e-11	2.7184e-09	chr10-17744179-17745090
2.18759	1.8289	0.282166	6.48163	9.07389e-11	2.72051e-09	chr2-102041152-102042059
6.93192	2.32453	0.35864	6.48151	9.08112e-11	2.72239e-09	chr10-4688350-4689425
11.7022	2.22512	0.343327	6.48105	9.1087e-11	2.73038e-09	chr13-102680309-102681468
69.385	2.03842	0.314558	6.48028	9.1553e-11	2.74407e-09	chr11-58524048-58525101
156.744	2.0589	0.317728	6.48006	9.16868e-11	2.74779e-09	chr6-129709144-129710638
4.5026	2.19957	0.339459	6.47962	9.19543e-11	2.75553e-09	chr16-11361561-11362519
81.3491	2.19606	0.338928	6.47943	9.20728e-11	2.75879e-09	chr3-42501001-42502145
4.68799	1.95408	0.301645	6.47808	9.28969e-11	2.7832e-09	chr22-46757789-46758534
156.216	2.1866	0.337548	6.47789	9.30137e-11	2.78641e-09	chr22-26644915-26645913
2.25248	1.81441	0.280094	6.47786	9.30298e-11	2.78661e-09	chr12-111314957-111315668
20.1119	2.53947	0.392025	6.47782	9.30571e-11	2.78714e-09	chr9-89405429-89407090
143.752	2.10956	0.325663	6.47775	9.30999e-11	2.78813e-09	chr1-235971433-235972422
40.9484	2.27609	0.351375	6.47766	9.31544e-11	2.78948e-09	chr14-60151439-60152393
2.24298	1.82972	0.282477	6.47741	9.33116e-11	2.7939e-09	chr15-50064316-50065193
189.825	2.77355	0.428192	6.47737	9.33361e-11	2.79435e-09	chr19-1855038-1855994
51.3561	2.57116	0.396978	6.47683	9.36683e-11	2.804e-09	chr11-128692619-128693604
34.2667	2.14404	0.33104	6.4767	9.37533e-11	2.80626e-09	chr13-28636397-28637386
15.5566	2.28139	0.352263	6.47639	9.39432e-11	2.81165e-09	chr2-128811157-128814322
6.77341	2.15997	0.333519	6.47631	9.39923e-11	2.81284e-09	chr19-2402703-2403657
93.621	2.11914	0.327215	6.47628	9.40109e-11	2.8131e-09	chr2-26298436-26300869
12.8593	2.23301	0.344835	6.4756	9.44366e-11	2.82555e-09	chr2-100554402-100555460
44.4796	2.30965	0.356671	6.47557	9.44556e-11	2.82583e-09	chr5-142806826-142808091
289.031	2.1213	0.32761	6.47508	9.47645e-11	2.83478e-09	chr20-833193-834133
91.808	2.14057	0.330605	6.4747	9.49974e-11	2.84145e-09	chr3-58216953-58218041
21.6169	2.50966	0.387611	6.47469	9.50078e-11	2.84147e-09	chr19-46754996-46756797
24.1578	2.32719	0.359469	6.47395	9.54725e-11	2.85508e-09	chr9-36127673-36128658
65.2905	2.3147	0.357573	6.47337	9.58431e-11	2.86587e-09	chr7-114082787-114083815
19.0113	2.57868	0.398361	6.47323	9.59316e-11	2.86822e-09	chr15-90829402-90830645
3.9969	2.03157	0.313863	6.47278	9.62143e-11	2.87637e-09	chr10-6514878-6515770
16.0299	2.50628	0.387219	6.47252	9.63842e-11	2.88102e-09	chr22-39096881-39097877
96.2045	2.05586	0.31763	6.47251	9.63894e-11	2.88102e-09	chrX-11427137-11428209
594.146	2.18044	0.336898	6.4721	9.66488e-11	2.88847e-09	chr11-66311791-66313265
75.5468	2.1576	0.333404	6.47142	9.70854e-11	2.90123e-09	chr12-106145420-106146597
36.7017	2.08666	0.322461	6.47106	9.7316e-11	2.90782e-09	chr4-145909137-145911257
2.21098	1.83476	0.283537	6.47096	9.73841e-11	2.90956e-09	chr2-240656027-240656923
2.61314	1.82057	0.28135	6.47083	9.7463e-11	2.91161e-09	chr22-24053515-24054469
42.8663	2.11165	0.326336	6.4708	9.74877e-11	2.91205e-09	chr5-62778523-62779491
14.4318	2.32427	0.3592	6.47069	9.75578e-11	2.91385e-09	chr16-66542867-66544787
48.4036	2.53324	0.391499	6.47061	9.7607e-11	2.91502e-09	chr5-36654815-36655768
7.43057	2.17055	0.335466	6.47025	9.78414e-11	2.92172e-09	chr18-70151488-70152518
4.23799	1.99067	0.307682	6.4699	9.80676e-11	2.92817e-09	chr11-74783144-74784120
75.2334	2.06939	0.319874	6.46939	9.83974e-11	2.93772e-09	chr8-104466318-104467344
27.7366	1.99591	0.308526	6.4692	9.85257e-11	2.94125e-09	chr2-99700464-99701527
2.68723	1.84614	0.285379	6.46909	9.85975e-11	2.94309e-09	chr1-28250573-28251330
17.8904	2.61227	0.403824	6.46885	9.8753e-11	2.94743e-09	chr3-53166555-53167587
6.81512	2.33722	0.361359	6.46787	9.93972e-11	2.96635e-09	chr1-219587466-219588790
2.23339	1.78687	0.27631	6.46691	1.00025e-10	2.98478e-09	chr13-42740452-42741314
107.211	2.13963	0.330885	6.46639	1.0037e-10	2.99476e-09	chr14-77641602-77642613
8.4088	2.3159	0.358146	6.46636	1.00392e-10	2.99511e-09	chr1-30918804-30919720
80.4439	2.37558	0.367383	6.46623	1.00478e-10	2.99737e-09	chr16-4682545-4683537
2.40555	1.87285	0.289644	6.46603	1.00611e-10	3.00105e-09	chr6-42010052-42011104
33.3523	2.35774	0.36465	6.46577	1.00783e-10	3.00586e-09	chr20-22448733-22451025
16.7434	2.43171	0.376104	6.46553	1.00943e-10	3.01033e-09	chr3-158748041-158749103
137.097	2.19974	0.340279	6.46453	1.01615e-10	3.03006e-09	chr11-67262451-67263370
10.6128	2.38711	0.369296	6.46396	1.02001e-10	3.04124e-09	chr9-131718978-131720065
82.0941	2.14999	0.332638	6.46346	1.02336e-10	3.05093e-09	chr2-47079423-47080522
3.81427	1.98523	0.307219	6.46193	1.03376e-10	3.08161e-09	chr7-44980243-44981107
41.7205	2.18559	0.338271	6.46106	1.03972e-10	3.09906e-09	chr14-22427398-22428511
4.47366	1.95729	0.30295	6.46078	1.04166e-10	3.10454e-09	chr1-58618039-58618915
2.5044	1.8519	0.286701	6.45936	1.05149e-10	3.13351e-09	chr7-100365335-100366211
13.7883	1.96172	0.303706	6.45927	1.05207e-10	3.13479e-09	chr6-56927648-56928702
2.34885	1.84404	0.285487	6.45926	1.05214e-10	3.13479e-09	chr16-12082012-12082925
273.56	2.17098	0.336141	6.45855	1.05713e-10	3.14934e-09	chr17-63848708-63849685
5.63119	2.1529	0.333347	6.45845	1.0578e-10	3.15103e-09	chr9-106505797-106506996
149.189	2.13885	0.331176	6.45834	1.05859e-10	3.15304e-09	chr22-31676381-31677346
18.5453	2.21771	0.343419	6.45774	1.06277e-10	3.16517e-09	chr6-155417801-155419020
25.9068	2.38547	0.369437	6.45704	1.06769e-10	3.1795e-09	chr4-148056673-148058019
4.44671	1.95286	0.302453	6.45673	1.06991e-10	3.18578e-09	chr14-38866146-38866932
249.005	2.1283	0.329633	6.45659	1.07091e-10	3.18843e-09	chr1-32291626-32292552
4.71226	1.97659	0.306151	6.45626	1.07322e-10	3.195e-09	chr1-28926584-28927483
7.30499	2.10098	0.325432	6.45597	1.07528e-10	3.2008e-09	chr9-41031252-41032273
5.3897	2.15338	0.333573	6.45551	1.07856e-10	3.21023e-09	chr1-172662221-172663290
3.66592	1.9172	0.297001	6.45519	1.08085e-10	3.21673e-09	chr12-24978837-24979860
7.3567	2.22885	0.345286	6.45508	1.08161e-10	3.21867e-09	chr18-62258117-62259313
3.17694	1.92575	0.298334	6.455	1.08219e-10	3.22006e-09	chr19-15318121-15319054
10.0144	2.32466	0.360182	6.45413	1.08839e-10	3.23818e-09	chr6-146357591-146359859
2.74672	1.88865	0.292666	6.45326	1.09472e-10	3.25668e-09	chr10-28468643-28469725
13.3568	2.42802	0.376251	6.45319	1.09521e-10	3.25781e-09	chr5-170097655-170098741
16.751	2.03159	0.314834	6.45287	1.0975e-10	3.26427e-09	chr7-22709100-22710157
11.1	2.23114	0.345773	6.45261	1.09942e-10	3.26965e-09	chr3-122023219-122024238
81.0047	2.54497	0.39444	6.45211	1.10304e-10	3.28007e-09	chr17-45221258-45222313
9.59228	2.17068	0.336445	6.45181	1.10519e-10	3.28605e-09	chr1-234962918-234963730
1.97486	1.77031	0.27439	6.4518	1.10527e-10	3.28605e-09	chr20-45254525-45255284
5.18821	1.94332	0.301214	6.45161	1.10668e-10	3.2899e-09	chr2-8234085-8235155
29.1829	2.54663	0.394741	6.45139	1.10826e-10	3.29427e-09	chr1-25101184-25102249
11.8229	2.10292	0.325974	6.45118	1.1098e-10	3.29852e-09	chr8-73107106-73108110
5.54325	2.20848	0.342356	6.45083	1.11238e-10	3.30583e-09	chr11-10327992-10329110
13.9331	2.22096	0.344293	6.45078	1.11279e-10	3.30673e-09	chr8-60851690-60852590
21.1644	2.77784	0.430629	6.45066	1.11365e-10	3.30894e-09	chr13-112987175-112988365
7.00474	2.18477	0.33874	6.44971	1.12065e-10	3.32939e-09	chr7-118650195-118651149
11.8896	2.41297	0.374142	6.44936	1.12325e-10	3.33677e-09	chr7-73593447-73594769
119.667	2.11522	0.328003	6.44878	1.12751e-10	3.34909e-09	chr15-101127410-101128470
3.03988	1.96431	0.304615	6.4485	1.12963e-10	3.35505e-09	chr3-154794218-154795166
103.311	2.21161	0.342982	6.44819	1.13194e-10	3.36158e-09	chr19-35318581-35319663
28.1572	2.32608	0.360744	6.44799	1.13342e-10	3.3656e-09	chr2-69176886-69177848
68.705	2.14295	0.332346	6.44796	1.13367e-10	3.36602e-09	chr17-4594713-4595773
8.87372	2.41429	0.37443	6.4479	1.13413e-10	3.36704e-09	chr14-50967576-50968666
13.8804	2.42489	0.376088	6.44767	1.13586e-10	3.37184e-09	chr6-119310178-119312041
12.5943	2.40732	0.373381	6.44735	1.13826e-10	3.37861e-09	chr7-6256207-6257516
2.42838	1.86974	0.290004	6.4473	1.13862e-10	3.37933e-09	chr3-149277137-149278079
2.68671	1.91344	0.296783	6.44725	1.13898e-10	3.38004e-09	chr14-32190373-32191264
313.785	2.12057	0.328925	6.44698	1.14103e-10	3.38579e-09	chr14-21071000-21072043
32.8653	1.94098	0.30109	6.4465	1.14462e-10	3.39611e-09	chr11-72349157-72350420
23.7879	1.85396	0.287608	6.44614	1.14738e-10	3.40394e-09	chr1-24393485-24394553
4.87825	2.19357	0.34031	6.44579	1.15002e-10	3.41142e-09	chr13-33797098-33798350
3.62945	1.97553	0.306506	6.44531	1.15365e-10	3.42185e-09	chr19-2187576-2188465
39.5172	2.05911	0.31949	6.44501	1.15594e-10	3.4283e-09	chr5-7754538-7755719
3.26575	1.9566	0.303601	6.44465	1.15868e-10	3.43605e-09	chr12-77846702-77847573
2.29244	1.88084	0.291861	6.44428	1.16152e-10	3.44414e-09	chr19-35216990-35217915
34.8764	2.40062	0.372527	6.44415	1.16248e-10	3.44664e-09	chr18-77061594-77062681
126.252	2.14753	0.333261	6.444	1.16366e-10	3.44979e-09	chr7-74206293-74207277
6.29564	2.00208	0.310753	6.44265	1.17403e-10	3.48016e-09	chr17-75858462-75859383
7.73489	2.30744	0.358171	6.44228	1.17695e-10	3.48846e-09	chrX-65694552-65695758
160.023	2.10349	0.326522	6.44211	1.17821e-10	3.49184e-09	chr14-50943927-50944972
7.13232	2.32767	0.361351	6.44158	1.18234e-10	3.50374e-09	chr21-33992870-33994486
18.2782	2.31337	0.35915	6.44123	1.18512e-10	3.51161e-09	chr11-96316602-96318154
3.34727	1.93703	0.300742	6.44083	1.1882e-10	3.52038e-09	chr1-235942122-235943032
23.0462	2.46779	0.383163	6.44056	1.19035e-10	3.52639e-09	chr19-7657945-7659006
136.486	2.13962	0.332239	6.44	1.19475e-10	3.53906e-09	chr19-42132795-42133755
125.002	2.15848	0.33518	6.43975	1.19669e-10	3.54415e-09	chr1-31944167-31945182
14.2728	2.42205	0.376109	6.43975	1.19671e-10	3.54415e-09	chr22-32723294-32724284
17.3311	2.55382	0.396577	6.43966	1.19743e-10	3.54593e-09	chr12-26340216-26341237
102.617	2.19874	0.341446	6.43949	1.19879e-10	3.54958e-09	chr17-3913559-3914515
6.66897	2.2516	0.349667	6.43926	1.20054e-10	3.55442e-09	chr10-106795381-106796292
21.8006	2.40688	0.373788	6.43916	1.20135e-10	3.55646e-09	chr8-87917036-87918991
317.662	2.13472	0.331554	6.43853	1.20635e-10	3.57088e-09	chr2-218322734-218323729
23.6275	2.48748	0.386349	6.43843	1.20717e-10	3.57296e-09	chr1-203202156-203203267
34.4064	2.71305	0.421393	6.43829	1.20826e-10	3.57581e-09	chr16-79591744-79593854
32.2405	2.17594	0.33799	6.43788	1.21151e-10	3.58506e-09	chr6-27757018-27758033
10.971	2.24666	0.348989	6.43762	1.21359e-10	3.59086e-09	chrX-68683920-68684982
18.1437	2.63747	0.409705	6.43747	1.21477e-10	3.594e-09	chr19-51126801-51129504
15.8373	2.3682	0.367882	6.43739	1.21546e-10	3.59567e-09	chr3-42489336-42491031
14.7859	2.66277	0.413647	6.4373	1.21621e-10	3.59752e-09	chr1-109790458-109791335
4.93842	2.06613	0.320963	6.43727	1.21645e-10	3.59777e-09	chr1-161217061-161217961
21.1914	1.60788	0.249777	6.43725	1.21654e-10	3.59777e-09	chr10-51871175-51872173
11.8074	2.48119	0.385456	6.43702	1.21843e-10	3.60298e-09	chr13-109131344-109132397
25.3132	2.25255	0.349937	6.43699	1.21864e-10	3.60324e-09	chr12-104473046-104474083
16.5536	2.61943	0.406948	6.43679	1.2203e-10	3.60778e-09	chr10-132588096-132589064
7.55482	2.24797	0.349258	6.43642	1.22324e-10	3.61609e-09	chr19-4539559-4540590
52.8014	2.15621	0.335036	6.43576	1.22861e-10	3.63161e-09	chr6-136365495-136366534
518.822	2.15198	0.334423	6.4349	1.23557e-10	3.65181e-09	chr19-9785244-9786309
108.616	2.29385	0.356477	6.43476	1.23671e-10	3.65482e-09	chr10-6398973-6399992
21.3842	2.33434	0.362783	6.43453	1.23855e-10	3.65988e-09	chr8-58898182-58899322
2.45557	1.78386	0.277244	6.43425	1.24082e-10	3.66621e-09	chr21-5106803-5107734
2.58116	1.81824	0.282591	6.43418	1.24141e-10	3.66758e-09	chr1-235980923-235981654
344.861	2.15718	0.335292	6.43374	1.24503e-10	3.67792e-09	chr16-89701278-89702368
71.7833	2.07899	0.323152	6.43349	1.24706e-10	3.68354e-09	chr6-27772161-27773121
55.3448	2.09284	0.325308	6.43341	1.2477e-10	3.68506e-09	chr10-3045490-3046564
144.865	2.14111	0.332818	6.43327	1.24887e-10	3.68813e-09	chr16-48622944-48623920
48.2904	2.34618	0.364719	6.43284	1.25238e-10	3.69812e-09	chr12-121059930-121060932
3.0713	2.05814	0.319949	6.43271	1.25347e-10	3.70097e-09	chr3-192956103-192957048
9.1798	2.30227	0.357908	6.43259	1.2545e-10	3.70362e-09	chr2-238027364-238028427
2.64375	1.88425	0.292933	6.43235	1.25645e-10	3.70902e-09	chr11-76862941-76863797
35.8173	2.19735	0.341634	6.4319	1.26022e-10	3.71978e-09	chr16-89453414-89454617
127.82	2.10021	0.326537	6.43178	1.26119e-10	3.72225e-09	chr6-26025937-26026799
5.0964	2.0079	0.312193	6.4316	1.26264e-10	3.72616e-09	chr11-12124477-12125427
93.9274	2.0504	0.318815	6.43132	1.26505e-10	3.73287e-09	chr14-73728275-73729333
16.1329	2.47061	0.38417	6.43104	1.26736e-10	3.73934e-09	chr3-152595399-152596968
3.94592	1.96193	0.30508	6.43088	1.26863e-10	3.7427e-09	chr1-23908665-23909644
2.48275	1.78797	0.278037	6.43069	1.27027e-10	3.74716e-09	chr19-38323091-38323995
4.85212	2.20968	0.34362	6.43059	1.27106e-10	3.7491e-09	chr10-14035955-14037029
27.5446	2.5564	0.397552	6.43034	1.27322e-10	3.75509e-09	chr6-14144348-14145274
19.2375	2.73389	0.42519	6.42982	1.27758e-10	3.76758e-09	chr7-26100940-26102015
50.1646	1.98647	0.30898	6.42914	1.28327e-10	3.78395e-09	chr12-98698497-98699474
1.96217	1.74703	0.27174	6.42903	1.2842e-10	3.78631e-09	chr2-24631930-24632928
33.4224	2.16359	0.336572	6.42832	1.29025e-10	3.80378e-09	chr15-64071117-64072297
8.33368	2.45864	0.382472	6.4283	1.29043e-10	3.80392e-09	chr2-178323328-178324468
7.46762	2.33062	0.362573	6.42801	1.29286e-10	3.81069e-09	chr3-177428732-177429805
483.606	2.12975	0.331327	6.42794	1.29341e-10	3.81193e-09	chr17-64975146-64976128
55.8722	2.00788	0.312377	6.42776	1.29501e-10	3.81625e-09	chr10-80207042-80208082
49.5364	2.1291	0.331242	6.42761	1.29624e-10	3.8195e-09	chr12-122917346-122918419
128.862	2.16115	0.336238	6.42744	1.29768e-10	3.82337e-09	chr19-934570-935621
58.0007	2.15794	0.33575	6.42724	1.29945e-10	3.82818e-09	chr6-47247039-47247999
140.754	2.09453	0.32591	6.42671	1.30394e-10	3.84102e-09	chr1-114152192-114153259
28.8811	2.58395	0.402089	6.42632	1.30732e-10	3.85021e-09	chr4-25813515-25815508
129.815	2.01453	0.313482	6.42632	1.30728e-10	3.85021e-09	chr14-51860130-51861108
14.7783	2.51763	0.391833	6.42527	1.31638e-10	3.8765e-09	chr20-24572141-24573552
39.3684	2.47456	0.385162	6.42473	1.32101e-10	3.88972e-09	chr11-8913926-8915009
19.358	2.39885	0.37338	6.42469	1.32137e-10	3.8904e-09	chr15-72461726-72462840
19.875	2.2722	0.353669	6.42466	1.32168e-10	3.89092e-09	chr12-11692932-11694147
112.724	2.61346	0.406789	6.42462	1.32198e-10	3.8914e-09	chr22-29480577-29481554
19.1257	2.44512	0.38059	6.42456	1.32252e-10	3.89259e-09	chr8-19928483-19929514
2.33303	1.85447	0.288665	6.4243	1.32478e-10	3.89825e-09	chr11-122755247-122755875
8.95978	2.34114	0.364419	6.42431	1.32472e-10	3.89825e-09	chr14-73240610-73241483
2.43123	1.86457	0.290238	6.42429	1.32484e-10	3.89825e-09	chr15-63544088-63545000
2.25886	1.77305	0.276008	6.4239	1.32829e-10	3.90801e-09	chr1-247439897-247440826
2.4587	1.8534	0.288518	6.42386	1.32864e-10	3.90864e-09	chr17-42141095-42141962
4.92429	2.1291	0.331446	6.42367	1.33025e-10	3.91299e-09	chr5-33236734-33237901
106.19	2.23703	0.34827	6.42327	1.3338e-10	3.92303e-09	chr17-2122544-2124423
176.625	2.25485	0.351059	6.42299	1.33623e-10	3.92939e-09	chr2-25276706-25278613
6.78014	2.34179	0.364594	6.423	1.3361e-10	3.92939e-09	chr22-38967478-38968613
10.9794	2.51949	0.392272	6.4228	1.33792e-10	3.93395e-09	chr22-45261672-45262696
2.00677	1.7373	0.270502	6.42249	1.3406e-10	3.94145e-09	chr2-150340963-150341953
2.35134	1.77883	0.276979	6.42227	1.34259e-10	3.94689e-09	chr4-40648582-40649557
72.2318	2.30425	0.3588	6.42211	1.344e-10	3.95065e-09	chr16-11585369-11586425
24.615	2.21064	0.344261	6.4214	1.35025e-10	3.96861e-09	chr3-119288630-119290366
4.3022	1.92971	0.300544	6.42074	1.35618e-10	3.98563e-09	chr1-208213528-208214420
22.692	2.54321	0.396228	6.41856	1.37567e-10	4.0425e-09	chr1-109370969-109371943
3.03553	1.87072	0.291486	6.41788	1.38189e-10	4.06037e-09	chr17-27233539-27234438
13.4782	2.42069	0.377186	6.41777	1.38288e-10	4.06289e-09	chr3-188390781-188391736
2.98211	1.86728	0.290975	6.41734	1.38673e-10	4.07379e-09	chr17-74686471-74687358
63.3861	2.71891	0.423687	6.41726	1.3875e-10	4.07562e-09	chr1-9361268-9363709
22.0858	1.94319	0.302852	6.41631	1.39621e-10	4.10079e-09	chr8-120002764-120003966
28.2249	2.54921	0.397324	6.41594	1.39959e-10	4.11032e-09	chr16-89837176-89838348
68.4635	2.10361	0.327906	6.41529	1.40559e-10	4.12752e-09	chr11-9748165-9749107
80.4318	2.23033	0.34768	6.41489	1.40927e-10	4.1379e-09	chr19-48933190-48934171
2.98349	1.90128	0.296388	6.41484	1.40974e-10	4.13886e-09	chr17-29195139-29196098
11.9302	2.18254	0.340259	6.41436	1.4142e-10	4.15118e-09	chr11-10398203-10399192
9.80684	2.38959	0.372538	6.41435	1.41422e-10	4.15118e-09	chrX-12961497-12962630
409.332	2.11196	0.329268	6.41411	1.41646e-10	4.15733e-09	chr15-40323049-40324035
116.532	2.78824	0.434705	6.41409	1.41662e-10	4.1574e-09	chr3-52052559-52053583
23.1446	1.86288	0.290453	6.41371	1.42016e-10	4.16735e-09	chr4-104963235-104964956
4.55399	2.17293	0.338809	6.41342	1.42294e-10	4.17511e-09	chr6-87691014-87692015
2.42848	1.82615	0.284744	6.41332	1.42385e-10	4.17734e-09	chr21-44359894-44360842
226.291	2.21373	0.345191	6.41307	1.4262e-10	4.18382e-09	chr14-104800071-104801111
32.252	2.58577	0.403228	6.41268	1.42985e-10	4.19409e-09	chr17-48841044-48842119
16.0685	2.61494	0.407785	6.41254	1.43115e-10	4.19748e-09	chr16-84640948-84641904
52.9403	2.0911	0.326098	6.41248	1.43169e-10	4.19865e-09	chr20-45986998-45988051
17.0584	2.45242	0.382453	6.41233	1.43308e-10	4.2023e-09	chr10-71735672-71736733
8.15237	2.25047	0.350967	6.4122	1.43432e-10	4.20553e-09	chr19-40461101-40462392
11.2733	2.46996	0.385206	6.41204	1.43584e-10	4.20954e-09	chr4-184444641-184445615
45.3442	2.19416	0.342229	6.41138	1.44208e-10	4.22741e-09	chr11-45021410-45022410
8.54492	2.13233	0.332592	6.41125	1.44327e-10	4.23049e-09	chr3-12589396-12590773
7.53335	2.24018	0.349421	6.41111	1.44467e-10	4.23415e-09	chr7-140656333-140657441
3.29428	1.97404	0.307917	6.41093	1.44633e-10	4.23859e-09	chr11-64946987-64947899
31.6878	1.9995	0.311916	6.41038	1.45156e-10	4.25351e-09	chr12-26335560-26336541
240.972	2.18159	0.340323	6.41035	1.45185e-10	4.25393e-09	chr21-33265915-33266891
2.98519	1.95598	0.30513	6.41032	1.45214e-10	4.25435e-09	chr5-169426424-169427435
261.637	2.14276	0.334276	6.41016	1.45364e-10	4.25831e-09	chr19-13162546-13163503
22.452	2.37003	0.369742	6.40997	1.45552e-10	4.26338e-09	chr2-132803716-132804720
69.885	2.24556	0.350332	6.40982	1.4569e-10	4.267e-09	chr7-158975790-158977831
15.3058	2.49101	0.388636	6.40962	1.45884e-10	4.27224e-09	chr1-24567504-24568584
3.10162	1.90578	0.29734	6.40941	1.46081e-10	4.27758e-09	chr1-183883347-183884264
18.2361	2.54622	0.397279	6.40914	1.46342e-10	4.28481e-09	chr5-149451806-149452780
52.2134	2.21913	0.346246	6.40912	1.46365e-10	4.28505e-09	chr5-75668424-75669579
18.8329	2.01886	0.315005	6.40898	1.46496e-10	4.28846e-09	chr1-112470359-112471489
4.26223	1.94689	0.303784	6.40881	1.46662e-10	4.29287e-09	chr8-22416968-22418042
3.44839	1.96827	0.307167	6.4078	1.47633e-10	4.32086e-09	chr19-51806830-51807785
119.527	1.99174	0.310838	6.40765	1.47777e-10	4.32465e-09	chr7-75905648-75906658
18.0832	2.63176	0.410733	6.40749	1.47936e-10	4.32886e-09	chr1-207863691-207864678
5.65375	2.00294	0.312617	6.40699	1.48423e-10	4.34268e-09	chr17-49675889-49676589
69.2786	2.09932	0.327684	6.40654	1.48862e-10	4.35508e-09	chr11-121416852-121417922
31.6923	2.4325	0.37972	6.40602	1.4937e-10	4.36952e-09	chr17-50886980-50888626
7.15671	2.22832	0.347867	6.40566	1.49717e-10	4.37921e-09	chr20-33606060-33607152
7.07172	2.27401	0.355011	6.40546	1.49917e-10	4.38464e-09	chr15-79901764-79902679
7.47863	2.05925	0.32149	6.40532	1.50058e-10	4.3883e-09	chr17-42456454-42457381
257.421	2.07728	0.324325	6.40495	1.50423e-10	4.39855e-09	chr10-72319316-72320280
14.439	2.40187	0.375027	6.40453	1.50834e-10	4.41013e-09	chr2-216486395-216487444
2.31715	1.857	0.289978	6.40393	1.51427e-10	4.42657e-09	chr12-94122926-94123718
45.9046	2.03511	0.31779	6.40393	1.51426e-10	4.42657e-09	chr16-85986881-85988028
158.574	2.14977	0.335704	6.40378	1.51576e-10	4.43048e-09	chr16-67992938-67993923
2.93101	1.85959	0.290413	6.40325	1.52103e-10	4.44542e-09	chr22-42374550-42375437
8.55073	2.30505	0.359996	6.40297	1.52379e-10	4.45306e-09	chr5-61322680-61323623
70.0802	2.16253	0.337758	6.40261	1.52743e-10	4.46324e-09	chr9-35616700-35617664
133.034	2.14219	0.334608	6.40209	1.53268e-10	4.47814e-09	chr6-163405519-163406512
22.1209	2.28103	0.3563	6.40201	1.53341e-10	4.47981e-09	chr19-14361490-14362521
38.9691	2.41497	0.377248	6.40156	1.53797e-10	4.49271e-09	chr19-17260544-17261518
1.98532	1.74634	0.272801	6.40151	1.53845e-10	4.49364e-09	chr4-105135563-105136532
2.42667	1.85344	0.289553	6.40103	1.54337e-10	4.50757e-09	chr20-10452933-10453836
12.0694	2.46416	0.384981	6.40072	1.54642e-10	4.51556e-09	chr1-111192715-111193687
2.76579	1.8465	0.288483	6.40073	1.54636e-10	4.51556e-09	chr1-228478829-228479712
14.2683	2.69525	0.421128	6.40007	1.55305e-10	4.53447e-09	chr6-106097318-106098338
18.5657	2.56913	0.401437	6.39984	1.55538e-10	4.54055e-09	chr1-181134363-181135612
13.3619	2.44538	0.382101	6.39984	1.55545e-10	4.54055e-09	chr6-150319930-150321051
31.568	2.00476	0.313262	6.39964	1.55748e-10	4.54605e-09	chr2-168961279-168962254
412.629	2.12938	0.332742	6.39948	1.55905e-10	4.55017e-09	chr6-27146598-27147566
2.80745	1.85241	0.289499	6.3987	1.56708e-10	4.57314e-09	chr19-39524252-39525162
459.474	2.09494	0.327484	6.39706	1.58395e-10	4.62192e-09	chr11-73982694-73983663
104.846	2.20921	0.345376	6.39653	1.58945e-10	4.6375e-09	chr5-76818546-76820358
87.7098	2.04054	0.319018	6.39632	1.59162e-10	4.64335e-09	chr11-74311096-74312107
4.2723	2.12656	0.332468	6.3963	1.59188e-10	4.64366e-09	chr22-33864409-33865345
2.83972	1.88772	0.295145	6.39589	1.59619e-10	4.65576e-09	chr22-39050700-39051649
4.12035	1.93794	0.303006	6.39572	1.5979e-10	4.66028e-09	chr3-185332052-185333033
395.939	2.11119	0.330103	6.39554	1.5998e-10	4.66535e-09	chr15-41972095-41973067
34.8073	2.0144	0.314977	6.3954	1.60129e-10	4.66924e-09	chr2-88831416-88833346
2.38401	1.80868	0.282819	6.39517	1.60365e-10	4.67564e-09	chr16-19575890-19576756
12.4443	2.34805	0.367186	6.3947	1.60859e-10	4.68958e-09	chr5-172950686-172952180
8.37569	2.35676	0.368558	6.39453	1.61046e-10	4.69456e-09	chr8-141104532-141105451
2.31656	1.80257	0.281917	6.39396	1.61643e-10	4.7115e-09	chr5-40429522-40430443
6.42906	2.27271	0.355454	6.39384	1.6177e-10	4.71474e-09	chr3-190037843-190038759
3.98764	1.97885	0.309512	6.39346	1.62173e-10	4.72599e-09	chr19-13987339-13988173
5.65783	2.25221	0.352294	6.393	1.62663e-10	4.7398e-09	chr3-194549946-194551032
130.237	2.09318	0.327431	6.39275	1.62925e-10	4.74697e-09	chr5-141681712-141682725
9.08201	2.18562	0.341925	6.39209	1.63632e-10	4.76708e-09	chr3-141336904-141337884
34.1677	2.41028	0.377074	6.39206	1.63669e-10	4.76769e-09	chr9-36324243-36326227
3.63331	1.96332	0.307174	6.39156	1.64203e-10	4.78275e-09	chr1-109762905-109763797
2.32705	1.80407	0.282272	6.39123	1.64554e-10	4.79249e-09	chr2-40394332-40395264
29.3992	2.45978	0.384931	6.39018	1.65687e-10	4.82503e-09	chr1-65000865-65001797
17.6364	2.58503	0.404539	6.39006	1.65824e-10	4.82853e-09	chr22-30305255-30306233
1.98849	1.74765	0.273527	6.38932	1.66621e-10	4.85126e-09	chr8-22273807-22274735
79.6229	2.59451	0.406072	6.38929	1.66663e-10	4.85198e-09	chr1-20152985-20154851
77.5374	2.23276	0.34946	6.38918	1.66783e-10	4.85499e-09	chr11-86193182-86194172
33.8891	2.25236	0.352537	6.389	1.66969e-10	4.85992e-09	chr14-81423268-81424428
143.146	2.18451	0.34193	6.38877	1.67225e-10	4.86689e-09	chr16-90081714-90082702
3.80263	2.12479	0.332645	6.38755	1.68567e-10	4.90497e-09	chr2-31980467-31981428
19.9781	2.59026	0.405516	6.38756	1.68557e-10	4.90497e-09	chr12-57156183-57157250
7.40383	2.22137	0.347774	6.38739	1.68738e-10	4.90944e-09	chr2-127187219-127188479
175.293	2.18575	0.342233	6.38674	1.69461e-10	4.92999e-09	chr1-19643777-19644816
210.512	2.12712	0.333061	6.38656	1.69664e-10	4.9354e-09	chr1-150149409-150150467
10.6699	2.17437	0.34052	6.38544	1.70907e-10	4.97107e-09	chr12-54561204-54562088
2.12009	1.80741	0.283081	6.38481	1.71615e-10	4.99117e-09	chr7-88315833-88317009
2.8394	1.9137	0.299736	6.38464	1.71804e-10	4.99615e-09	chr15-58565728-58566573
2.0961	1.76078	0.275802	6.38424	1.72253e-10	5.0087e-09	chr20-23393666-23394632
71.2602	2.13826	0.334943	6.38394	1.72588e-10	5.01795e-09	chr1-39799177-39800127
3.77868	2.0753	0.325084	6.38391	1.72622e-10	5.01844e-09	chr2-69535614-69536587
34.6341	2.10382	0.329556	6.3838	1.72745e-10	5.02151e-09	chr6-134276514-134277613
53.5648	2.40898	0.377368	6.38364	1.72926e-10	5.02577e-09	chr1-28884639-28885627
3.2	1.81809	0.284804	6.38365	1.72917e-10	5.02577e-09	chr6-42411106-42412025
81.5499	2.16089	0.338506	6.38362	1.72954e-10	5.02609e-09	chr20-1965379-1966473
56.7969	2.26845	0.355357	6.38359	1.72985e-10	5.02649e-09	chr3-49813250-49814385
7.128	2.35294	0.368602	6.38343	1.73164e-10	5.03095e-09	chr12-104546401-104547682
380.543	2.10641	0.329981	6.38342	1.73173e-10	5.03095e-09	chr16-51152074-51152971
8.70415	2.07691	0.325362	6.38338	1.73218e-10	5.03177e-09	chr2-233084247-233085129
13.6319	2.34723	0.367736	6.38293	1.73729e-10	5.04521e-09	chr3-27532853-27534795
164.438	2.14824	0.33656	6.38293	1.73733e-10	5.04521e-09	chr12-14257446-14258396
5.32179	2.24515	0.351742	6.38295	1.73704e-10	5.04521e-09	chr12-83347178-83348306
19.5105	2.28068	0.357322	6.38271	1.73976e-10	5.05175e-09	chr20-53607998-53609061
21.7915	2.61354	0.409513	6.38208	1.74702e-10	5.07232e-09	chr5-151749198-151750259
55.6476	2.70302	0.423584	6.38131	1.75584e-10	5.09743e-09	chr16-73065860-73067558
2.87101	1.84979	0.289891	6.38098	1.75961e-10	5.10786e-09	chr11-9001473-9002294
4.88393	2.21057	0.346441	6.38079	1.76177e-10	5.11364e-09	chr7-77905292-77906801
8.79086	2.39797	0.375821	6.38061	1.7638e-10	5.11901e-09	chr1-223621181-223623081
3.46086	2.02227	0.316949	6.38041	1.76613e-10	5.12527e-09	chr16-29125786-29126751
37.5802	1.86815	0.2928	6.38029	1.76753e-10	5.12883e-09	chr9-103397601-103398613
17.3098	2.52437	0.395676	6.3799	1.77209e-10	5.14152e-09	chr3-45011625-45012844
94.1497	2.06309	0.323379	6.37977	1.77351e-10	5.14514e-09	chr12-7439670-7440649
50.3849	2.38027	0.373127	6.37926	1.77947e-10	5.16191e-09	chr19-48608443-48609409
29.7444	2.24597	0.352089	6.37897	1.78281e-10	5.17108e-09	chr17-29741298-29742307
2.62106	1.8244	0.286034	6.37828	1.79093e-10	5.19412e-09	chr5-135215059-135215920
118.811	2.13161	0.334288	6.37656	1.8111e-10	5.25211e-09	chr6-36623023-36624033
6.79311	2.30284	0.361164	6.37617	1.81572e-10	5.26497e-09	chr11-9739931-9740869
62.6166	2.76122	0.433068	6.37595	1.8183e-10	5.27193e-09	chr2-127051727-127052922
6.50118	2.27608	0.357014	6.37533	1.8257e-10	5.29286e-09	chr8-23558366-23559749
16.1953	2.48866	0.390368	6.37516	1.82775e-10	5.29828e-09	chr2-201130544-201131631
286.758	2.1385	0.335449	6.37503	1.82925e-10	5.3021e-09	chr11-65613735-65614587
2.48104	1.86985	0.293317	6.37484	1.83157e-10	5.30829e-09	chr19-3124892-3125531
122.813	2.31758	0.363556	6.37474	1.8327e-10	5.31104e-09	chr9-121350819-121351824
2.18079	1.81937	0.285407	6.37465	1.83385e-10	5.31383e-09	chr17-78283875-78284753
2.57139	1.83502	0.287874	6.37441	1.83675e-10	5.3217e-09	chr14-22810704-22812062
4.45398	2.086	0.327251	6.37432	1.83776e-10	5.3241e-09	chr13-46565884-46566928
11.4171	2.19468	0.344327	6.37383	1.84367e-10	5.34069e-09	chr19-31118003-31118952
2.13095	1.77792	0.278944	6.37374	1.84471e-10	5.34318e-09	chr2-27000029-27000976
3.9457	1.9748	0.309835	6.37371	1.84512e-10	5.34385e-09	chr5-179827361-179828240
150.382	1.81218	0.284329	6.37353	1.84732e-10	5.34968e-09	chr4-158229448-158230402
99.6465	2.18425	0.34271	6.37345	1.84823e-10	5.35177e-09	chr3-184691240-184692288
14.2146	2.42202	0.380027	6.3733	1.85004e-10	5.35648e-09	chr7-155282391-155283361
192.188	2.07824	0.32609	6.3732	1.85124e-10	5.35891e-09	chr1-111507626-111508721
11.2087	2.30433	0.361565	6.37321	1.8511e-10	5.35891e-09	chr6-154380463-154381436
7.35717	2.16091	0.339097	6.37255	1.85909e-10	5.38109e-09	chr3-47243265-47244391
112.378	2.09964	0.329514	6.37193	1.86662e-10	5.40234e-09	chr1-40374258-40375267
14.4024	2.53008	0.397077	6.37177	1.86855e-10	5.40741e-09	chr3-63927345-63928376
10.4508	1.99569	0.313215	6.37164	1.87021e-10	5.41167e-09	chr4-6941880-6942804
23.5823	2.4341	0.382033	6.37143	1.87273e-10	5.41841e-09	chr14-69615331-69616283
159.581	2.34217	0.36761	6.37133	1.87394e-10	5.42137e-09	chr1-12594821-12596715
8.58239	2.10425	0.330281	6.3711	1.87679e-10	5.42909e-09	chr1-161359062-161360066
6.14333	1.99975	0.313889	6.37088	1.87942e-10	5.43615e-09	chr1-33433458-33434366
22.1065	2.38416	0.374233	6.37079	1.88062e-10	5.43909e-09	chr1-109372624-109373696
2.28572	1.7963	0.281967	6.37059	1.88302e-10	5.44549e-09	chr11-36380638-36381490
16.1576	2.10984	0.331228	6.36976	1.89318e-10	5.47433e-09	chr3-153285120-153286407
216.15	2.16515	0.339917	6.36965	1.89455e-10	5.47773e-09	chr1-24847811-24848833
53.9262	2.03004	0.318708	6.36957	1.89554e-10	5.48006e-09	chr6-10886562-10887646
519.089	2.10722	0.330836	6.36938	1.89799e-10	5.48661e-09	chr2-207769469-207770438
5.5458	2.15192	0.33786	6.36926	1.89944e-10	5.49024e-09	chr17-64599151-64600102
2.16541	1.76436	0.277041	6.36857	1.90794e-10	5.51427e-09	chr5-79528971-79529921
470.195	2.04529	0.321164	6.36836	1.91059e-10	5.52137e-09	chr6-139134631-139136342
4.01684	1.9824	0.311292	6.36831	1.91128e-10	5.52281e-09	chr19-15333759-15334551
32.4018	1.6767	0.263327	6.36736	1.92313e-10	5.55651e-09	chr11-42873558-42874562
2.55555	1.8499	0.290587	6.36608	1.93923e-10	5.60247e-09	chr1-173422095-173423010
16.8429	2.32381	0.365038	6.36593	1.94107e-10	5.60722e-09	chr19-35458793-35459785
62.5281	2.17202	0.341267	6.36457	1.95836e-10	5.65663e-09	chr19-6862443-6863282
16.3654	1.90167	0.298796	6.36445	1.95988e-10	5.66045e-09	chr13-48523054-48524033
111.347	2.19965	0.345617	6.36442	1.96025e-10	5.66097e-09	chr14-100297075-100298058
8.689	2.40999	0.378676	6.36425	1.9625e-10	5.6669e-09	chrX-11113402-11114448
14.0833	2.34087	0.367826	6.36407	1.96475e-10	5.67282e-09	chr18-49031236-49032228
19.0451	2.41615	0.379683	6.36361	1.97061e-10	5.68918e-09	chr6-33576829-33577958
27.1126	1.86105	0.292456	6.36351	1.97194e-10	5.69245e-09	chr20-24518005-24519047
26.0708	2.32682	0.365668	6.3632	1.97598e-10	5.70355e-09	chr1-89738792-89739869
334.476	2.04846	0.321934	6.36298	1.97874e-10	5.71094e-09	chr12-27243805-27244817
532.522	2.1968	0.345254	6.36286	1.98028e-10	5.71484e-09	chr19-50657845-50658739
2.96749	1.84088	0.289324	6.36269	1.98244e-10	5.72051e-09	chr18-76990726-76991675
123.089	2.07401	0.325966	6.36266	1.98294e-10	5.72138e-09	chr2-222709038-222710010
5.07736	2.18693	0.343719	6.36255	1.98425e-10	5.72458e-09	chr2-224937476-224938341
6.51614	2.15927	0.339405	6.36194	1.99223e-10	5.74704e-09	chr20-57369345-57370434
14.6419	2.6257	0.412735	6.36172	1.99508e-10	5.75469e-09	chr5-133819753-133820820
3.80988	2.05686	0.323332	6.36144	1.99873e-10	5.76464e-09	chr8-70348183-70349225
26.023	2.43875	0.383368	6.36138	1.99953e-10	5.76639e-09	chr3-61894736-61895726
135.162	2.05905	0.323687	6.36124	2.00132e-10	5.77096e-09	chr7-47581466-47582499
74.5896	2.46554	0.38759	6.36119	2.0019e-10	5.77209e-09	chr16-4663337-4664332
309.053	2.35604	0.370391	6.36096	2.00501e-10	5.78046e-09	chr20-50190195-50192636
17.048	2.11837	0.33304	6.36072	2.00812e-10	5.78885e-09	chr2-69497776-69499685
16.8969	2.18688	0.343818	6.36057	2.01008e-10	5.79394e-09	chr8-130317460-130318464
22.5968	2.67644	0.420801	6.36036	2.01286e-10	5.80137e-09	chr4-7827942-7828967
21.1826	2.39265	0.376189	6.36024	2.01441e-10	5.80529e-09	chr1-46333222-46334273
197.657	2.1253	0.334156	6.3602	2.01493e-10	5.80621e-09	chr16-87778767-87779773
8.97246	2.07133	0.325671	6.36018	2.01515e-10	5.80626e-09	chr3-188358481-188359832
33.7875	1.97186	0.310049	6.35984	2.01965e-10	5.81865e-09	chr3-85535176-85536362
4.01217	2.07815	0.326776	6.35954	2.02357e-10	5.82935e-09	chr20-20680716-20681732
2.31391	1.81327	0.285133	6.3594	2.02543e-10	5.83415e-09	chr3-10228157-10229199
196.232	2.06971	0.325458	6.35937	2.02586e-10	5.83479e-09	chr19-12880540-12881874
28.9596	1.69513	0.26657	6.35902	2.03043e-10	5.84738e-09	chr3-146496971-146497951
26.1468	1.76079	0.276915	6.3586	2.03607e-10	5.86305e-09	chr11-105081149-105082209
4.56605	1.96433	0.308928	6.35855	2.03661e-10	5.86404e-09	chr8-22919211-22920322
44.329	2.36909	0.372611	6.35807	2.04304e-10	5.88195e-09	chr18-77067076-77068224
40.0586	2.12647	0.334461	6.35791	2.04518e-10	5.88754e-09	chr1-144882792-144883845
20.3001	2.50548	0.394078	6.35783	2.04623e-10	5.88998e-09	chr14-54881064-54882261
12.5077	2.5076	0.394449	6.35724	2.05415e-10	5.9122e-09	chr19-18502559-18503663
9.5622	1.97413	0.310543	6.35703	2.05687e-10	5.91943e-09	chr18-50853601-50855296
13.6426	2.35504	0.370468	6.35693	2.05831e-10	5.923e-09	chr7-105718200-105719229
8.67675	2.26679	0.356601	6.35667	2.0618e-10	5.93246e-09	chr7-112006358-112007308
2.30356	1.85678	0.292111	6.35643	2.06493e-10	5.94088e-09	chr14-22791224-22792022
2.38381	1.85	0.291051	6.35628	2.067e-10	5.94623e-09	chr18-5475029-5475921
85.179	1.97706	0.311059	6.3559	2.07215e-10	5.96046e-09	chr6-106511655-106513045
75.0604	2.20763	0.347358	6.35549	2.0776e-10	5.97557e-09	chr7-2734601-2736419
3.58115	2.06203	0.324455	6.35536	2.07941e-10	5.98018e-09	chr14-68526547-68527444
22.5322	2.06869	0.325517	6.3551	2.08287e-10	5.98952e-09	chr12-15720237-15721249
60.2296	2.12839	0.334919	6.35495	2.08499e-10	5.99504e-09	chr1-208077008-208078082
177.502	2.13283	0.335623	6.35484	2.08649e-10	5.99876e-09	chr3-42502204-42503181
26.609	2.33	0.366682	6.35428	2.094e-10	6.01976e-09	chr4-184432188-184433709
6.50268	2.40676	0.37877	6.35416	2.09566e-10	6.02392e-09	chr19-55546530-55547896
7.58568	2.05646	0.323642	6.35414	2.096e-10	6.0243e-09	chr6-10527919-10528918
3.58892	1.97308	0.310521	6.35411	2.09641e-10	6.02488e-09	chr17-7129163-7130133
2.28521	1.7762	0.279539	6.35404	2.09734e-10	6.02696e-09	chr17-535145-536094
228.673	2.21918	0.349258	6.35398	2.09809e-10	6.02854e-09	chr22-35380594-35381588
16.497	2.24404	0.353194	6.35357	2.10376e-10	6.04421e-09	chr4-94534677-94535934
42.2519	2.30154	0.362271	6.35309	2.11034e-10	6.06252e-09	chr1-41735380-41736304
3.10568	1.88733	0.297098	6.35254	2.1179e-10	6.08364e-09	chr16-22738795-22739724
7.83794	2.17761	0.342813	6.35218	2.12285e-10	6.09727e-09	chr17-5225415-5226737
54.9472	2.48395	0.391052	6.35196	2.12582e-10	6.10519e-09	chr18-13576229-13577936
2.55725	1.78405	0.280884	6.35155	2.13149e-10	6.12089e-09	chr12-48954596-48955378
121.589	2.05895	0.324191	6.35102	2.13885e-10	6.14141e-09	chr17-75266519-75267994
29.5372	2.45281	0.386209	6.35099	2.1393e-10	6.1421e-09	chr1-53389936-53390973
6.77213	2.31244	0.364175	6.34981	2.15582e-10	6.18893e-09	chr20-47735239-47736370
6.48533	2.26867	0.357283	6.34978	2.15623e-10	6.18948e-09	chr4-6963866-6964775
2.06	1.76583	0.278095	6.34972	2.15706e-10	6.19125e-09	chr15-81114756-81116035
270.479	2.11947	0.333804	6.34945	2.16092e-10	6.20171e-09	chr15-67065017-67066031
115.36	2.03356	0.320288	6.34916	2.16495e-10	6.21266e-09	chr6-104525423-104526358
3.08771	1.87159	0.2948	6.34869	2.17161e-10	6.23117e-09	chr15-36666209-36667209
89.6735	2.13388	0.336117	6.34861	2.17272e-10	6.23376e-09	chr16-72124588-72125634
5.82714	2.14231	0.33745	6.34855	2.17358e-10	6.23561e-09	chr1-183604018-183605264
25.7107	2.21421	0.348796	6.34816	2.17909e-10	6.25078e-09	chr7-5653422-5654354
30.0828	2.57127	0.405049	6.34805	2.18062e-10	6.25457e-09	chr17-6659695-6661728
34.3491	2.07165	0.326357	6.34782	2.18382e-10	6.26311e-09	chr13-19564397-19565452
23.4323	2.31259	0.364353	6.34711	2.194e-10	6.29171e-09	chr6-15675351-15676496
61.3269	2.13049	0.335689	6.34663	2.2008e-10	6.31059e-09	chr3-125148549-125149588
135.22	2.28837	0.360571	6.34651	2.20247e-10	6.31476e-09	chr11-68003067-68004465
56.6147	2.03093	0.320018	6.34631	2.20538e-10	6.32245e-09	chr5-149805613-149806651
3.60632	1.88328	0.296757	6.34619	2.20712e-10	6.32684e-09	chr7-158834724-158835707
8.66311	2.40295	0.378661	6.34591	2.21118e-10	6.33784e-09	chr8-107331524-107332986
18.8333	2.70277	0.425914	6.34582	2.21243e-10	6.34082e-09	chr7-2870280-2871832
59.4676	2.13232	0.336029	6.34565	2.21493e-10	6.34734e-09	chr15-85036446-85037418
2.7571	1.90785	0.300663	6.34548	2.21728e-10	6.35345e-09	chr2-118105393-118106272
17.1819	2.50849	0.395349	6.345	2.22424e-10	6.37277e-09	chr22-43136027-43137035
126.813	2.08917	0.329264	6.34498	2.2246e-10	6.37317e-09	chr3-37993818-37994765
3.85949	2.10781	0.332214	6.34473	2.22822e-10	6.38293e-09	chr12-123448074-123449857
4.88316	2.0695	0.326206	6.34416	2.23649e-10	6.40597e-09	chr9-128783241-128784143
302.978	2.05895	0.324546	6.3441	2.23735e-10	6.4078e-09	chr10-30433518-30434512
326.112	2.14157	0.337582	6.34385	2.24097e-10	6.41756e-09	chr17-4498333-4499313
10.3091	2.15327	0.339445	6.3435	2.24596e-10	6.4312e-09	chr4-2305852-2306781
2.64718	1.89054	0.298043	6.34317	2.2509e-10	6.44471e-09	chr10-61941131-61942029
1.9611	1.70199	0.268378	6.34179	2.27116e-10	6.50208e-09	chr3-197720459-197721302
23.7651	2.00783	0.316607	6.34171	2.27223e-10	6.50322e-09	chr6-116456886-116459126
126.943	2.23759	0.352836	6.34173	2.27206e-10	6.50322e-09	chr11-287903-289514
17.4459	2.51143	0.396017	6.34173	2.27202e-10	6.50322e-09	chr11-2270718-2271632
16.9486	2.31751	0.365452	6.3415	2.27539e-10	6.51165e-09	chr10-946833-947820
20.9964	2.44793	0.386019	6.34146	2.2759e-10	6.51247e-09	chr18-3028871-3030076
5.51342	2.18073	0.343892	6.34133	2.27795e-10	6.5164e-09	chr1-153390371-153391550
5.44359	1.97727	0.311806	6.34134	2.2777e-10	6.5164e-09	chr4-102612710-102613615
10.1761	2.51438	0.396507	6.34134	2.2778e-10	6.5164e-09	chr19-4542372-4543492
5.97393	2.25302	0.355305	6.3411	2.28127e-10	6.52524e-09	chr3-129954189-129955121
31.6987	2.03609	0.321125	6.34049	2.29037e-10	6.55064e-09	chr12-22684107-22685186
171.725	2.07645	0.327527	6.33978	2.30095e-10	6.58026e-09	chr6-26183305-26184306
14.3595	2.15947	0.340631	6.33962	2.30336e-10	6.58649e-09	chr15-94576694-94577814
18.2621	2.49171	0.393067	6.33914	2.31045e-10	6.60613e-09	chr5-109656550-109658726
11.2789	2.4519	0.386792	6.33907	2.31157e-10	6.60868e-09	chr3-46953410-46954490
72.4395	2.08063	0.328241	6.33874	2.31658e-10	6.62235e-09	chr13-113029124-113030087
5.08125	2.15105	0.339363	6.33849	2.32021e-10	6.63157e-09	chr7-4091837-4092851
58.7014	2.41848	0.381555	6.33849	2.32026e-10	6.63157e-09	chr19-41135289-41136398
4.39978	1.90959	0.301274	6.33838	2.32199e-10	6.63586e-09	chrX-13081538-13082654
84.0027	2.21588	0.349609	6.33817	2.32514e-10	6.64422e-09	chr19-12867188-12868204
14.7967	2.32527	0.36692	6.33726	2.33888e-10	6.68282e-09	chr20-59722100-59723505
2.49985	1.85495	0.292712	6.33711	2.34109e-10	6.68847e-09	chr20-50546426-50547262
269.125	2.07595	0.327592	6.337	2.3428e-10	6.69271e-09	chr16-67247054-67248030
317.337	2.11656	0.334006	6.33689	2.34445e-10	6.69677e-09	chr1-112714854-112715814
4.7183	2.08316	0.328758	6.33646	2.35104e-10	6.71492e-09	chr21-15203805-15204755
131.973	2.17711	0.34359	6.33637	2.35249e-10	6.71841e-09	chr6-5084167-5085137
11.9181	2.37218	0.37439	6.33611	2.35637e-10	6.72884e-09	chr17-74601620-74602625
2.68375	1.85297	0.292468	6.33562	2.36388e-10	6.74961e-09	chr19-30554719-30555622
168.689	2.18903	0.345514	6.33557	2.36459e-10	6.75098e-09	chr22-21657195-21658171
31.1411	2.34913	0.370789	6.3355	2.3657e-10	6.7535e-09	chrX-154001847-154002961
14.0152	2.4479	0.386389	6.33533	2.3684e-10	6.76053e-09	chr14-58748887-58749873
95.5898	2.08979	0.329904	6.33454	2.38049e-10	6.79439e-09	chr12-110887661-110888624
12.4871	2.35446	0.371702	6.33429	2.38439e-10	6.80485e-09	chr14-100278324-100279313
5.50186	1.98815	0.313899	6.33373	2.39312e-10	6.82909e-09	chr2-74825696-74826814
47.9783	2.20641	0.348408	6.33282	2.40721e-10	6.86863e-09	chr2-69082115-69084158
4.84902	2.16782	0.342327	6.33259	2.41074e-10	6.87802e-09	chr3-113748735-113749631
246.276	2.08977	0.330006	6.33252	2.41183e-10	6.88027e-09	chr11-67464281-67465226
97.636	2.02756	0.320183	6.33251	2.412e-10	6.88027e-09	chr21-25561695-25562723
12.7183	2.48804	0.392905	6.33244	2.41313e-10	6.88282e-09	chr7-66641059-66642774
3.14473	1.97012	0.311121	6.33233	2.41493e-10	6.88729e-09	chr3-186952612-186953654
401.876	2.1189	0.334625	6.33216	2.41748e-10	6.89389e-09	chr3-49802568-49803533
8.43177	2.06331	0.325857	6.33196	2.42062e-10	6.90215e-09	chr5-58466598-58467636
21.4121	2.1486	0.339334	6.33182	2.42289e-10	6.90794e-09	chr1-15212079-15213182
7.1674	2.07696	0.328022	6.33176	2.42382e-10	6.90991e-09	chr11-122258473-122259610
25.9457	2.28946	0.361595	6.33156	2.42697e-10	6.91823e-09	chr17-8038834-8040034
217.696	2.11786	0.334509	6.33125	2.43189e-10	6.93157e-09	chr19-11987112-11988087
4.87105	2.03838	0.32197	6.33098	2.43613e-10	6.94299e-09	chr8-127766525-127767732
51.9246	2.32525	0.367286	6.33091	2.43722e-10	6.94541e-09	chr3-196623051-196625920
2.75046	1.82436	0.288172	6.33082	2.4386e-10	6.94866e-09	chr10-17785317-17786155
2.98019	1.85945	0.293747	6.3301	2.44997e-10	6.98037e-09	chr3-71902808-71903691
3.07697	1.86927	0.295331	6.3294	2.46121e-10	7.01173e-09	chr10-101848240-101849069
3.15701	1.87498	0.296241	6.32926	2.4634e-10	7.01726e-09	chr1-16318343-16319273
8.49768	2.41601	0.38175	6.32879	2.47089e-10	7.03791e-09	chr6-34318804-34319790
135.368	2.07873	0.328459	6.32873	2.47183e-10	7.03989e-09	chr17-35063297-35064263
94.3661	2.04836	0.323689	6.32816	2.48096e-10	7.06521e-09	chrX-129956925-129957958
182.539	2.18458	0.345228	6.32794	2.48451e-10	7.07463e-09	chr7-5555964-5557032
89.3556	2.18092	0.344656	6.3278	2.48683e-10	7.08054e-09	chr3-129305348-129306308
315.39	2.13298	0.337085	6.3277	2.48837e-10	7.08423e-09	chr4-10018613-10019548
85.4138	2.47208	0.390685	6.32757	2.49055e-10	7.08975e-09	chr17-76465659-76466627
2.47074	1.84388	0.291426	6.32711	2.49792e-10	7.11004e-09	chr14-90894049-90895002
7.88853	2.1066	0.33295	6.32707	2.49857e-10	7.11118e-09	chr5-86966853-86967680
13.889	2.47423	0.391062	6.32696	2.50034e-10	7.11555e-09	chr1-6025807-6027486
46.0369	2.06705	0.326726	6.32656	2.50679e-10	7.13249e-09	chr12-64273498-64274566
3.19824	1.88289	0.297616	6.32657	2.5067e-10	7.13249e-09	chr16-23518206-23519101
10.7082	2.3407	0.369982	6.32651	2.5076e-10	7.13411e-09	chr4-159240089-159241177
103.652	2.65424	0.419556	6.32632	2.51076e-10	7.14241e-09	chr19-1101399-1102372
131.783	2.13567	0.337593	6.32618	2.51312e-10	7.14841e-09	chr3-125141398-125142404
27.1679	2.79585	0.441953	6.32614	2.51376e-10	7.14954e-09	chr14-23153904-23154866
12.4501	2.34801	0.371182	6.32577	2.5197e-10	7.16573e-09	chr3-194087702-194088900
3.23913	1.88051	0.297279	6.32573	2.52031e-10	7.16676e-09	chr2-49000359-49001271
175.602	2.15434	0.340659	6.32404	2.54808e-10	7.24502e-09	chr22-37696472-37697417
17.5425	2.34115	0.370213	6.3238	2.55205e-10	7.25559e-09	chr2-227335454-227336427
97.7968	2.37733	0.375965	6.32326	2.56094e-10	7.28017e-09	chr19-10269214-10270163
172.564	2.07789	0.328627	6.32294	2.56635e-10	7.29484e-09	chr19-8342823-8343763
22.1261	1.91966	0.30361	6.32276	2.5693e-10	7.30251e-09	chr4-78942146-78943828
5.35333	1.98226	0.313519	6.32259	2.57211e-10	7.30978e-09	chr20-1434632-1435590
16.2255	2.36271	0.373713	6.32227	2.57752e-10	7.32445e-09	chr17-74439643-74440827
22.7134	2.16684	0.342734	6.32223	2.57812e-10	7.32474e-09	chr2-144529493-144530541
39.337	2.20521	0.348803	6.32223	2.57813e-10	7.32474e-09	chr7-113087387-113088899
76.9118	2.19713	0.347527	6.32218	2.57896e-10	7.32639e-09	chr3-157063689-157064883
217.255	2.11769	0.334985	6.32174	2.58626e-10	7.34641e-09	chr15-73683834-73685006
7.74729	2.24743	0.355511	6.32168	2.58729e-10	7.34863e-09	chr1-8715642-8716756
145.092	2.42261	0.383273	6.32086	2.6011e-10	7.38711e-09	chr7-4738350-4740203
4.79378	2.11936	0.335299	6.32079	2.60221e-10	7.38956e-09	chr8-129969862-129970757
40.5782	2.27298	0.359617	6.32054	2.60644e-10	7.40084e-09	chr11-64331507-64332690
5.23848	2.11484	0.334602	6.32046	2.60794e-10	7.40437e-09	chr6-149152557-149153602
48.3971	2.43943	0.386005	6.3197	2.62071e-10	7.43993e-09	chr12-31353566-31354791
5.97356	2.17584	0.344352	6.31864	2.63877e-10	7.49044e-09	chr8-127767836-127768778
11.7954	2.42659	0.384042	6.31854	2.64041e-10	7.49439e-09	chr4-20617861-20619555
2.44305	1.83076	0.289749	6.31845	2.64207e-10	7.49836e-09	chr3-67252633-67254346
63.0594	2.51747	0.398434	6.31842	2.64253e-10	7.49894e-09	chr1-24929011-24930701
122.21	2.18303	0.345524	6.31803	2.64912e-10	7.51691e-09	chr9-131276283-131277433
39.7302	2.4512	0.388011	6.31734	2.66095e-10	7.54974e-09	chr2-231483510-231484446
47.6492	2.20017	0.348285	6.31717	2.66393e-10	7.55744e-09	chr14-92456291-92457315
25.9838	1.9057	0.30168	6.31694	2.66793e-10	7.56806e-09	chr7-140314872-140315724
122.42	2.7467	0.43484	6.31658	2.67421e-10	7.58515e-09	chr9-62798792-62800535
123.735	2.18302	0.345605	6.31652	2.67524e-10	7.58731e-09	chr17-42024604-42025599
3.00284	1.88522	0.298463	6.31642	2.67694e-10	7.5914e-09	chr12-6145293-6146191
6.91991	2.25616	0.357191	6.31639	2.6775e-10	7.59225e-09	chr12-4117701-4118693
457.785	2.05102	0.324718	6.3163	2.67895e-10	7.59563e-09	chr9-63816869-63818372
2.44777	1.76128	0.278856	6.31608	2.68276e-10	7.60569e-09	chr22-30615220-30616239
256.728	2.106	0.33345	6.31579	2.68782e-10	7.61929e-09	chr2-231666115-231667035
10.0685	2.20952	0.349848	6.31565	2.69032e-10	7.62564e-09	chr12-94662983-94664195
76.6421	2.01769	0.319497	6.31522	2.69782e-10	7.64615e-09	chr1-151024249-151025215
55.8112	2.29211	0.362955	6.31512	2.69948e-10	7.65012e-09	chr4-84681557-84682535
35.733	2.13142	0.337516	6.31501	2.70148e-10	7.65504e-09	chr20-3340194-3341899
3.26896	1.97861	0.313336	6.31466	2.70761e-10	7.67165e-09	chr9-33154444-33156074
4.04759	2.10786	0.333814	6.31449	2.71059e-10	7.67935e-09	chr4-130080605-130081563
190.29	2.12526	0.336571	6.31444	2.71139e-10	7.68089e-09	chr10-101042478-101043456
3.49297	1.91975	0.304027	6.31439	2.71226e-10	7.68259e-09	chr3-23726996-23727972
249.844	2.07979	0.329381	6.31424	2.71487e-10	7.68924e-09	chr6-3063522-3064456
10.3877	2.47647	0.392221	6.31396	2.71988e-10	7.70269e-09	chr6-170173846-170174897
271.882	2.09749	0.332283	6.31237	2.74787e-10	7.78118e-09	chr10-86399653-86400574
9.5031	2.32068	0.367651	6.31218	2.75129e-10	7.79011e-09	chr2-216474939-216475997
65.791	2.1054	0.333551	6.31206	2.75344e-10	7.79544e-09	chr1-20430168-20431463
10.2646	2.37328	0.375994	6.31202	2.75418e-10	7.79677e-09	chr17-3001384-3003063
327.8	2.15425	0.341302	6.31187	2.75689e-10	7.80369e-09	chr19-43503762-43504680
54.2686	2.64766	0.419492	6.31158	2.76197e-10	7.81731e-09	chr17-42286878-42287753
5.46009	2.17257	0.344286	6.31037	2.78362e-10	7.87782e-09	chr1-165853714-165854752
67.6604	2.38727	0.37833	6.31003	2.78981e-10	7.89458e-09	chr12-54385211-54386258
59.2648	1.97162	0.31248	6.30956	2.79825e-10	7.9177e-09	chr20-48846280-48847298
30.7837	2.04133	0.323559	6.309	2.80843e-10	7.94573e-09	chr5-62643478-62644569
6.94355	2.19047	0.347209	6.3088	2.81202e-10	7.95511e-09	chr17-29560060-29560981
133.77	2.16047	0.342455	6.30878	2.81251e-10	7.95571e-09	chr17-7548628-7549675
12.7753	2.42701	0.384706	6.30872	2.81352e-10	7.95782e-09	chr13-41017024-41017880
130.867	2.08484	0.330481	6.3085	2.8176e-10	7.96778e-09	chr1-150979013-150980028
6.32178	2.27007	0.359844	6.3085	2.81751e-10	7.96778e-09	chr18-9849268-9850281
147.946	2.08458	0.330457	6.30818	2.82338e-10	7.98337e-09	chr8-19756700-19757764
21.166	2.36692	0.375228	6.30795	2.82748e-10	7.99418e-09	chr12-56762773-56763759
104.437	2.09633	0.332333	6.30791	2.82835e-10	7.99588e-09	chr1-145280567-145281678
3.13082	1.86739	0.296045	6.30778	2.83063e-10	8.00153e-09	chr14-74617937-74618818
2.97968	1.92636	0.30544	6.30684	2.84785e-10	8.04944e-09	chr2-113625002-113625834
11.4226	2.28113	0.361712	6.30648	2.85446e-10	8.06733e-09	chr12-1646545-1647506
2.99956	1.87045	0.2966	6.3063	2.85791e-10	8.07631e-09	chr11-36532674-36533601
4.39508	1.90465	0.302061	6.30551	2.8724e-10	8.11646e-09	chr17-7956069-7957023
5.2093	2.108	0.334323	6.30527	2.87686e-10	8.12828e-09	chr11-60336433-60337998
113.402	2.18674	0.346818	6.30515	2.87918e-10	8.13403e-09	chr22-44023779-44024790
6.11616	2.20634	0.349935	6.30499	2.88214e-10	8.1416e-09	chr20-47767944-47768890
6.33989	2.01735	0.319969	6.30482	2.8853e-10	8.14974e-09	chr16-79439743-79440588
21.2165	2.34738	0.37232	6.30475	2.88663e-10	8.15271e-09	chr3-177723753-177724756
2.62002	1.81518	0.287914	6.30461	2.88929e-10	8.15944e-09	chr12-122184442-122185200
4.00636	1.96218	0.311239	6.30441	2.89296e-10	8.169e-09	chr3-36922272-36923240
8.7992	2.20235	0.349344	6.30423	2.89626e-10	8.17753e-09	chr7-22577270-22578306
4.02841	2.077	0.329467	6.30411	2.89848e-10	8.18301e-09	chr9-114898429-114900089
32.6824	2.27514	0.36091	6.3039	2.90239e-10	8.19325e-09	chr10-71760257-71762355
154.163	2.03853	0.323404	6.30337	2.91235e-10	8.22058e-09	chr7-101085029-101086008
31.9344	2.26343	0.359144	6.30229	2.93271e-10	8.27725e-09	chr15-51401538-51402484
1.98088	1.73726	0.275675	6.30184	2.94126e-10	8.30055e-09	chr1-109946181-109947065
327.052	2.04418	0.32438	6.30181	2.94181e-10	8.30133e-09	chr6-105136339-105137472
8.75859	2.14849	0.340934	6.30177	2.94265e-10	8.30288e-09	chr11-1780885-1781907
2.33774	1.74932	0.277597	6.30166	2.94476e-10	8.30804e-09	chr7-101370593-101371536
93.9014	2.1931	0.348023	6.3016	2.94589e-10	8.31041e-09	chr6-3323713-3324784
4.91614	2.0604	0.326984	6.30122	2.95311e-10	8.32997e-09	chr9-99039342-99040358
86.9877	2.16041	0.342856	6.3012	2.95343e-10	8.33008e-09	chr20-62651850-62652915
101.763	2.30687	0.366101	6.30118	2.95383e-10	8.33038e-09	chr1-206470020-206471864
5.07258	2.10771	0.334516	6.30078	2.96155e-10	8.35134e-09	chr5-111469525-111470472
23.9279	1.78463	0.283249	6.30055	2.96587e-10	8.36272e-09	chr13-80451833-80452853
6.04599	1.98617	0.315243	6.30042	2.96837e-10	8.36897e-09	chr7-73826191-73827136
6.36311	2.26201	0.35904	6.30015	2.97357e-10	8.38281e-09	chr3-23722951-23724641
2.15493	1.71757	0.272626	6.3001	2.97445e-10	8.38449e-09	chr14-73810653-73811477
91.8447	2.15045	0.341342	6.3	2.97648e-10	8.3894e-09	chr10-97406922-97407942
2.06881	1.71612	0.272412	6.29971	2.98199e-10	8.40411e-09	chr4-26302227-26303193
124.44	2.0479	0.325106	6.29917	2.99238e-10	8.43258e-09	chr8-27340305-27341280
17.4228	2.34436	0.372173	6.2991	2.99374e-10	8.43559e-09	chr5-54763774-54765208
49.022	1.93951	0.307921	6.29872	3.00118e-10	8.45573e-09	chr2-68357600-68358611
12.2922	2.52225	0.400489	6.29793	3.01639e-10	8.49778e-09	chr18-44725279-44726284
152.093	2.32433	0.369079	6.29764	3.02203e-10	8.51284e-09	chr19-48836672-48837920
55.3888	2.28408	0.362735	6.29683	3.03786e-10	8.55659e-09	chr13-24272601-24273600
2.13038	1.75411	0.27857	6.29681	3.03826e-10	8.55691e-09	chr2-10745204-10746210
3.53203	1.91569	0.30424	6.29664	3.04164e-10	8.56559e-09	chr11-75150639-75151547
39.2243	2.22026	0.352615	6.29654	3.04354e-10	8.57011e-09	chr21-45152020-45152881
6.12914	2.11082	0.335247	6.29631	3.0481e-10	8.58213e-09	chr9-4932874-4934023
6.1986	2.12416	0.33737	6.29623	3.04966e-10	8.58485e-09	chr2-191436150-191437201
60.0539	1.93067	0.306639	6.29625	3.04942e-10	8.58485e-09	chr7-37831940-37832910
22.1755	2.73412	0.434267	6.29593	3.05554e-10	8.60056e-09	chr8-47632394-47633727
116.652	2.21434	0.351715	6.29584	3.05746e-10	8.60515e-09	chr1-20341923-20344492
235.511	2.07145	0.329049	6.29527	3.06861e-10	8.63569e-09	chr6-26521563-26522513
103.031	2.12525	0.337614	6.2949	3.076e-10	8.65564e-09	chr17-10114435-10115608
20.6988	2.34531	0.372574	6.29487	3.07661e-10	8.65654e-09	chr11-76588227-76589252
4.55778	2.05993	0.327243	6.29482	3.07766e-10	8.65867e-09	chr7-129134372-129135341
56.3615	2.34931	0.373222	6.29469	3.08025e-10	8.66509e-09	chr1-150272184-150273385
4.13173	2.07564	0.329767	6.29427	3.08848e-10	8.68662e-09	chr2-108611880-108612934
47.8535	2.63386	0.418455	6.29426	3.08879e-10	8.68662e-09	chr9-35563366-35564326
265.304	2.13673	0.339473	6.29426	3.08866e-10	8.68662e-09	chr17-7035500-7036483
59.1828	2.15233	0.342006	6.29328	3.10836e-10	8.7408e-09	chr3-108124040-108125104
21.5551	2.14708	0.341198	6.29277	3.11856e-10	8.76865e-09	chr4-150123495-150124496
93.3604	2.018	0.320704	6.29241	3.1257e-10	8.78787e-09	chr7-148966432-148967481
33.8138	2.16922	0.344776	6.29168	3.14048e-10	8.82856e-09	chr9-112902857-112903838
6.74688	1.93214	0.307125	6.29107	3.15287e-10	8.86255e-09	chr6-137811168-137812153
4.76271	2.11023	0.335441	6.29091	3.15603e-10	8.87056e-09	chr1-212490583-212492093
6.58547	2.2319	0.354811	6.29038	3.16695e-10	8.90041e-09	chr10-119135280-119136489
4.74511	2.04874	0.325716	6.28996	3.1754e-10	8.92328e-09	chr9-134340652-134341692
15.5048	2.58694	0.411287	6.28987	3.17727e-10	8.92767e-09	chr8-38864128-38865705
36.8452	2.81187	0.447068	6.28959	3.18314e-10	8.94333e-09	chr19-44912560-44913542
7.96655	2.28609	0.363493	6.28925	3.19009e-10	8.96197e-09	chr17-78385804-78386786
7.20279	2.03835	0.324117	6.28892	3.1968e-10	8.97997e-09	chr19-5627242-5628113
3.68389	1.92393	0.305928	6.28882	3.19897e-10	8.9852e-09	chr8-73880143-73880833
144.587	2.41587	0.384198	6.2881	3.21375e-10	9.02583e-09	chr11-69640630-69641713
105.654	2.161	0.343676	6.28791	3.2177e-10	9.03605e-09	chr16-85114722-85115675
25.8813	2.17322	0.34562	6.28788	3.21832e-10	9.03694e-09	chr2-173996830-173997950
453.123	2.16487	0.344302	6.2877	3.22213e-10	9.04675e-09	chr19-14689408-14690386
249.528	2.00456	0.318818	6.2875	3.22629e-10	9.05756e-09	chr9-111037804-111038860
32.6221	2.0086	0.319461	6.28745	3.22716e-10	9.05913e-09	chr12-64236434-64237492
7.46545	2.01503	0.320507	6.28701	3.23633e-10	9.08311e-09	chr9-133540248-133541128
25.4265	2.32248	0.369409	6.28702	3.23608e-10	9.08311e-09	chr12-47223069-47224159
184.334	2.06038	0.327737	6.28668	3.2433e-10	9.10181e-09	chr4-1166928-1168044
571.529	2.07852	0.330635	6.28646	3.2479e-10	9.11385e-09	chr2-43226241-43227155
196.849	2.20772	0.35121	6.28603	3.25694e-10	9.13832e-09	chr14-68788674-68790699
30.0761	2.28405	0.363359	6.28594	3.2587e-10	9.14239e-09	chr20-57498441-57500199
42.1827	2.24631	0.357368	6.28572	3.26348e-10	9.15491e-09	chr17-64419920-64420872
10.1774	2.25574	0.358872	6.28563	3.26534e-10	9.15925e-09	chr1-167090030-167091150
79.5067	2.39576	0.381165	6.28537	3.27078e-10	9.17361e-09	chr1-47224968-47226098
2.68858	1.84577	0.293673	6.28512	3.27604e-10	9.18748e-09	chr1-23111625-23112567
12.9903	2.40256	0.382284	6.28476	3.28358e-10	9.20774e-09	chr18-63974826-63975938
18.0471	2.26779	0.360843	6.28469	3.28515e-10	9.21125e-09	chr19-42497425-42498651
7.26166	2.20748	0.351253	6.28457	3.28755e-10	9.21711e-09	chr17-49208784-49209986
115.061	1.95724	0.311459	6.28409	3.29777e-10	9.24488e-09	chr16-79508949-79509990
57.6533	2.18926	0.348397	6.28381	3.30377e-10	9.26081e-09	chr10-71817487-71818509
57.8322	2.04397	0.325277	6.28379	3.30426e-10	9.26128e-09	chr9-78021408-78022370
202.786	2.06928	0.329313	6.28361	3.30806e-10	9.27103e-09	chr6-26171591-26172510
7.14227	2.1935	0.349084	6.28358	3.30862e-10	9.27172e-09	chr2-109439833-109441235
13.6886	2.30296	0.366513	6.28343	3.31182e-10	9.27977e-09	chr16-30488572-30489610
4.52167	1.99973	0.318257	6.28339	3.31261e-10	9.2811e-09	chr11-65378056-65378961
2.40075	1.78913	0.284779	6.28251	3.33149e-10	9.3331e-09	chr8-11823797-11824814
7.91652	2.12991	0.339025	6.28246	3.33261e-10	9.33535e-09	chr9-110979452-110980937
138.032	2.07278	0.329935	6.28238	3.3343e-10	9.33919e-09	chr21-41068635-41069589
61.9905	2.70309	0.430271	6.2823	3.33604e-10	9.34317e-09	chr19-40613024-40614578
2.22038	1.78352	0.2839	6.28221	3.33798e-10	9.34769e-09	chr15-73286891-73287772
45.8524	2.59456	0.41302	6.28192	3.34426e-10	9.36439e-09	chr8-127889714-127890694
18.2878	2.49828	0.397699	6.28184	3.34589e-10	9.36804e-09	chr8-38804216-38805866
187.043	2.05389	0.326993	6.28113	3.36115e-10	9.40988e-09	chr5-115179096-115180760
24.6865	2.30793	0.367444	6.28103	3.36339e-10	9.41524e-09	chr5-148740917-148741920
4.20221	1.89262	0.301337	6.28073	3.36987e-10	9.43245e-09	chr17-68698485-68699383
16.4783	2.4111	0.383898	6.28058	3.37321e-10	9.4409e-09	chr2-120231758-120232879
43.8067	2.25621	0.359255	6.28025	3.38029e-10	9.4598e-09	chr2-54669545-54670707
88.5612	2.29385	0.365263	6.27999	3.38604e-10	9.47498e-09	chr17-57946400-57947497
27.2532	1.95324	0.311031	6.27987	3.38847e-10	9.48089e-09	chr1-184981844-184982789
33.8966	2.26745	0.36109	6.27947	3.39734e-10	9.50477e-09	chr5-90135930-90137513
40.0241	1.80869	0.288037	6.27938	3.39933e-10	9.50943e-09	chr1-92748734-92749677
4.46699	2.13979	0.340782	6.27906	3.40633e-10	9.52812e-09	chr6-109891821-109892924
11.6543	2.52449	0.402094	6.27836	3.42166e-10	9.57007e-09	chr19-48926630-48927637
2.70055	1.86687	0.297368	6.27797	3.43017e-10	9.59296e-09	chr3-122409135-122410109
252.352	1.97056	0.3139	6.27766	3.43697e-10	9.61011e-09	chr1-205504118-205505136
34.4774	1.98476	0.316162	6.27767	3.43675e-10	9.61011e-09	chr18-63266715-63267741
6.52159	2.23883	0.356644	6.27751	3.44043e-10	9.61888e-09	chr2-26019984-26021079
17.2757	2.33515	0.371998	6.27731	3.44471e-10	9.62991e-09	chr15-45447885-45449018
30.6578	2.28001	0.363233	6.27698	3.45219e-10	9.64989e-09	chr6-71257860-71259016
19.8495	1.93165	0.307747	6.27674	3.45741e-10	9.66356e-09	chr2-142868091-142869107
8.56375	2.06385	0.328822	6.27648	3.46315e-10	9.67867e-09	chr10-4131349-4132234
29.376	2.40997	0.38397	6.27644	3.46403e-10	9.68022e-09	chr20-36113244-36114360
18.0482	2.24295	0.357371	6.27626	3.46809e-10	9.69064e-09	chr1-121414578-121415547
13.383	2.27217	0.362045	6.27593	3.4755e-10	9.71039e-09	chr2-28717274-28718156
160.446	2.08816	0.332753	6.27541	3.48704e-10	9.7417e-09	chr15-75029121-75030284
27.6675	2.5279	0.402853	6.27499	3.49659e-10	9.76744e-09	chr14-70018494-70019489
64.097	1.91478	0.305151	6.27487	3.49922e-10	9.77384e-09	chr2-159249473-159250633
19.5983	2.21164	0.352485	6.27443	3.50919e-10	9.80076e-09	chr8-104328238-104329107
52.4635	2.46711	0.393209	6.27431	3.51178e-10	9.80705e-09	chr11-69297059-69298038
115.378	2.13514	0.340311	6.27408	3.51718e-10	9.82119e-09	chr6-159103828-159104887
3.02296	1.89957	0.302775	6.27387	3.52176e-10	9.83304e-09	chr14-44030716-44031570
14.8402	2.05348	0.327318	6.27364	3.52696e-10	9.84663e-09	chr3-174330046-174331833
674.167	2.08323	0.332073	6.27342	3.53209e-10	9.85999e-09	chr8-143246217-143247234
78.7533	2.1638	0.344923	6.27327	3.53536e-10	9.86817e-09	chr15-51281076-51282024
391.306	2.03743	0.324784	6.2732	3.53705e-10	9.87193e-09	chr2-70553580-70554553
18.8479	2.08668	0.332648	6.27293	3.54316e-10	9.88711e-09	chr2-108215479-108216500
53.6161	2.32266	0.370267	6.27294	3.54293e-10	9.88711e-09	chr12-6792265-6793407
27.0101	2.44189	0.389304	6.27244	3.5543e-10	9.91725e-09	chr1-44707660-44708696
57.774	2.5811	0.411526	6.27203	3.56369e-10	9.94249e-09	chr19-6753019-6754147
2.11155	1.71478	0.273407	6.2719	3.56672e-10	9.94903e-09	chr1-212789475-212790263
2.19585	1.77619	0.283199	6.2719	3.56667e-10	9.94903e-09	chr3-107681141-107682074
9.86103	2.24455	0.357885	6.27171	3.57115e-10	9.96039e-09	chr3-49443771-49444680
297.021	2.10193	0.335145	6.27169	3.57147e-10	9.96039e-09	chr18-9707749-9708710
3.09579	1.85223	0.295344	6.27142	3.57772e-10	9.97686e-09	chr7-149725251-149726139
18.3294	2.03272	0.32413	6.27131	3.58034e-10	9.98321e-09	chr1-109568797-109569864
3.58418	1.91156	0.304813	6.27125	3.58167e-10	9.98596e-09	chr15-34333752-34334659
90.5356	2.11429	0.337145	6.27115	3.58391e-10	9.99125e-09	chr1-16215694-16216644
18.8873	2.47484	0.394646	6.27104	3.58633e-10	9.99704e-09	chr9-130767987-130768962
58.262	2.41526	0.385147	6.271	3.5873e-10	9.99878e-09	chr21-42449667-42450623
4.32165	1.92853	0.30755	6.27063	3.59601e-10	1.00221e-08	chr6-37776113-37777058
297.104	2.10854	0.336328	6.26929	3.62689e-10	1.01072e-08	chr19-55166183-55167114
4.16488	1.94354	0.31002	6.26908	3.63184e-10	1.012e-08	chr12-12903729-12904669
4.60567	2.18788	0.348998	6.26904	3.63291e-10	1.0122e-08	chr7-25613686-25614573
45.3438	2.15108	0.343157	6.2685	3.64553e-10	1.01562e-08	chr6-27761046-27763014
7.17865	2.28125	0.363947	6.2681	3.65489e-10	1.01813e-08	chr4-40242558-40244063
2.77019	1.79079	0.285702	6.26806	3.6558e-10	1.01829e-08	chr21-35227214-35228294
5.38162	2.19021	0.349431	6.26794	3.65846e-10	1.01893e-08	chr10-47167049-47168037
14.034	2.46261	0.392922	6.26743	3.67045e-10	1.02217e-08	chr9-123996330-123997403
8.80305	2.26367	0.361185	6.26734	3.67271e-10	1.02261e-08	chr2-218383593-218384586
84.4547	2.16132	0.344855	6.26734	3.67263e-10	1.02261e-08	chr17-47229425-47230412
92.9343	2.05088	0.327239	6.26721	3.67563e-10	1.02332e-08	chr12-96214913-96215931
20.0451	2.14293	0.341944	6.2669	3.68311e-10	1.02531e-08	chr9-121227428-121228512
341.858	2.19903	0.350905	6.26673	3.68716e-10	1.02634e-08	chr6-35688476-35689406
7.34813	2.21457	0.353403	6.26641	3.69474e-10	1.02835e-08	chr4-10977276-10978564
179.95	2.06692	0.329848	6.26628	3.69771e-10	1.02908e-08	chr10-80205015-80205958
43.0962	1.96811	0.314086	6.26615	3.70093e-10	1.02987e-08	chr15-38076492-38077463
2.17195	1.7543	0.279983	6.26575	3.71046e-10	1.03243e-08	chr3-129238643-129239543
14.4464	2.49255	0.397808	6.26571	3.71133e-10	1.03257e-08	chr11-94650489-94651466
14.9104	2.20777	0.35237	6.26549	3.71646e-10	1.0339e-08	chr1-44460239-44461202
16.6106	2.11344	0.337318	6.26543	3.71796e-10	1.03422e-08	chr1-203263022-203264126
451.334	2.11044	0.336841	6.26539	3.71897e-10	1.0344e-08	chr17-79074422-79075384
79.3018	2.12285	0.338828	6.26527	3.72182e-10	1.03509e-08	chr13-50685282-50686202
12.4377	2.39795	0.382755	6.26497	3.72895e-10	1.03698e-08	chr1-24909250-24910193
12.6392	2.50566	0.399962	6.26475	3.73425e-10	1.03835e-08	chr21-44880679-44882209
3.90164	2.04291	0.32611	6.26448	3.74071e-10	1.04005e-08	chr2-133138369-133139250
149.115	1.84816	0.295033	6.26425	3.74632e-10	1.04151e-08	chr10-72272528-72273357
43.174	2.37904	0.379791	6.26406	3.75089e-10	1.04268e-08	chr19-16435312-16436324
73.6885	2.01288	0.321388	6.2631	3.77403e-10	1.04901e-08	chr14-68732860-68734055
24.1528	2.33391	0.372645	6.26308	3.77447e-10	1.04903e-08	chrX-12946412-12947498
5.34416	2.09954	0.335228	6.26301	3.77613e-10	1.0494e-08	chr5-131509418-131510532
15.8649	2.31398	0.36947	6.26298	3.77683e-10	1.04949e-08	chr19-35023149-35024173
3.0876	1.86676	0.298064	6.26294	3.77786e-10	1.04968e-08	chr15-86315548-86316482
18.2131	2.24159	0.357981	6.26176	3.80658e-10	1.05755e-08	chr9-88425306-88426421
295.657	2.092	0.334117	6.26127	3.81851e-10	1.06077e-08	chr22-26589596-26590562
21.1776	2.07576	0.331525	6.26125	3.81909e-10	1.06083e-08	chr11-60333547-60334683
3.02548	1.93322	0.308774	6.26095	3.82651e-10	1.06279e-08	chr15-41263611-41264598
6.75382	2.13564	0.341119	6.26067	3.83332e-10	1.06458e-08	chr10-79132241-79133158
5.85047	2.18831	0.349559	6.26022	3.84424e-10	1.06751e-08	chr9-137364700-137365659
37.0347	2.4454	0.39063	6.26013	3.84649e-10	1.06803e-08	chr11-3834153-3835147
10.0072	2.25739	0.360609	6.25994	3.85117e-10	1.06923e-08	chr7-50182484-50183522
29.9888	2.3994	0.383328	6.25938	3.86516e-10	1.07301e-08	chr18-13451704-13452928
99.0521	2.09563	0.334804	6.25927	3.86784e-10	1.07365e-08	chr17-34251957-34253054
180.524	2.26926	0.362546	6.25923	3.86892e-10	1.07385e-08	chr1-233327113-233329146
3.43857	1.9131	0.305666	6.2588	3.87963e-10	1.07672e-08	chr19-40143377-40144265
8.00692	2.306	0.368458	6.25851	3.88678e-10	1.0786e-08	chr1-155184987-155185933
3.21006	1.85875	0.297002	6.25836	3.89054e-10	1.07954e-08	chr10-31925838-31926495
6.4748	2.17051	0.346855	6.25768	3.90747e-10	1.08414e-08	chr12-22796932-22798169
30.1291	2.33143	0.372625	6.25677	3.93037e-10	1.09039e-08	chr11-128715613-128717399
9.61465	2.29308	0.366511	6.25651	3.93683e-10	1.09208e-08	chr1-48749826-48750873
4.55983	1.86267	0.297723	6.25641	3.93947e-10	1.0927e-08	chr6-13579752-13580602
340.468	2.0648	0.330085	6.25536	3.96598e-10	1.09995e-08	chr14-77799773-77800788
2.5873	1.81488	0.290167	6.25463	3.98467e-10	1.10503e-08	chr2-80857800-80858891
66.6986	2.05121	0.327971	6.25423	3.99485e-10	1.10775e-08	chr9-131755090-131756243
2.79213	1.79718	0.287358	6.25414	3.99718e-10	1.10829e-08	chr20-36182067-36182958
22.6406	2.48099	0.396699	6.25408	3.99856e-10	1.10857e-08	chr9-121484773-121486672
2.10039	1.74218	0.278567	6.25407	3.99897e-10	1.10857e-08	chr3-17045482-17046310
3.47753	1.97663	0.31608	6.25358	4.01162e-10	1.11197e-08	chr2-28423561-28424573
215.132	2.0489	0.327653	6.25326	4.01963e-10	1.11409e-08	chr1-40665202-40666159
9.87611	2.13995	0.342223	6.25309	4.02405e-10	1.11521e-08	chr10-2986258-2987145
1.97379	1.71191	0.273789	6.25266	4.03532e-10	1.11823e-08	chr6-53918942-53919835
2.40113	1.75142	0.280135	6.25206	4.05069e-10	1.12238e-08	chr3-15287366-15288327
19.8423	2.03309	0.325194	6.25194	4.05381e-10	1.12313e-08	chr4-153658135-153659952
372.856	1.98918	0.318241	6.25055	4.09014e-10	1.13309e-08	chr7-25179860-25180821
3.68643	1.92689	0.308298	6.25007	4.10263e-10	1.13644e-08	chr6-298352-299210
235.001	2.1045	0.336722	6.24996	4.10556e-10	1.13715e-08	chr17-27348791-27349845
10.2272	2.297	0.367526	6.24989	4.10747e-10	1.13757e-08	chr7-3042815-3044637
140.583	2.25756	0.361228	6.24967	4.11309e-10	1.13902e-08	chr9-129320307-129321400
18.7609	2.51374	0.402222	6.24963	4.11433e-10	1.13925e-08	chr20-25323374-25325549
29.0785	2.1941	0.351133	6.24864	4.1404e-10	1.14636e-08	chr14-56129316-56130421
4.35653	1.92362	0.30788	6.24793	4.15923e-10	1.15147e-08	chr7-77330110-77330963
319.413	2.11656	0.338766	6.24786	4.16128e-10	1.15192e-08	chr19-45496569-45497470
14.8181	2.40129	0.384347	6.24772	4.16497e-10	1.15284e-08	chr4-102734202-102735245
3.39386	1.90773	0.305365	6.24739	4.17371e-10	1.15515e-08	chr19-44868543-44869375
7.05863	2.22774	0.35659	6.24733	4.1752e-10	1.15545e-08	chr2-233966110-233967063
5.24657	2.17047	0.347432	6.24718	4.17925e-10	1.15646e-08	chr1-59206210-59207526
5.53277	2.21169	0.354036	6.24707	4.18221e-10	1.15717e-08	chr6-87716843-87717965
501.244	2.03716	0.326123	6.24662	4.19421e-10	1.16038e-08	chr2-237691492-237692479
366.127	2.06075	0.329913	6.24635	4.20143e-10	1.16226e-08	chr6-27837962-27838915
72.0725	2.3232	0.371979	6.24553	4.22364e-10	1.1683e-08	chr19-50414512-50415453
9.02217	2.26015	0.361892	6.24538	4.22767e-10	1.16926e-08	chr4-186072016-186072941
7.90599	2.25245	0.360659	6.24537	4.22792e-10	1.16926e-08	chr6-24935409-24936335
13.4434	2.18802	0.350362	6.24502	4.23742e-10	1.17178e-08	chr8-67745627-67746712
57.2842	2.04707	0.327794	6.24498	4.23853e-10	1.17197e-08	chr10-86535098-86536029
3.09707	1.87184	0.299744	6.24478	4.24396e-10	1.17336e-08	chr4-124702978-124703891
7.05168	2.03406	0.325735	6.24452	4.25103e-10	1.17521e-08	chr3-126465804-126466566
191.968	2.0896	0.33467	6.24377	4.27141e-10	1.18073e-08	chr6-26196709-26197777
149.667	2.07814	0.332838	6.24371	4.27322e-10	1.18112e-08	chrX-65667173-65668189
18.1783	2.46258	0.394427	6.24344	4.28063e-10	1.18305e-08	chr22-40982404-40983520
46.1857	2.11536	0.338818	6.24336	4.28272e-10	1.18352e-08	chr10-30817668-30819901
37.9779	2.39547	0.383713	6.24287	4.29614e-10	1.18701e-08	chr9-129583844-129584855
3.95603	2.02379	0.324176	6.24287	4.29619e-10	1.18701e-08	chr13-72999742-73000755
81.4922	2.03755	0.326384	6.24279	4.29824e-10	1.18747e-08	chr16-30535553-30536360
59.7854	2.59912	0.416351	6.24262	4.30305e-10	1.18868e-08	chr9-93119550-93120584
13.6225	2.0305	0.325269	6.24254	4.30531e-10	1.18919e-08	chr20-32663459-32664392
65.7029	2.24165	0.359106	6.24231	4.31146e-10	1.19078e-08	chr19-35012672-35013646
72.597	2.0233	0.324149	6.24186	4.32388e-10	1.1941e-08	chr6-28383044-28384078
51.7982	2.64067	0.423088	6.24141	4.33642e-10	1.19745e-08	chr9-127778471-127779469
27.6904	2.48385	0.397966	6.24136	4.33792e-10	1.19775e-08	chr19-35320057-35321194
36.5137	2.07057	0.33176	6.24117	4.3432e-10	1.19909e-08	chrX-17038154-17039405
9.98394	2.21686	0.355201	6.24113	4.34413e-10	1.19924e-08	chr5-115448403-115449586
28.7782	2.56634	0.411248	6.24035	4.36582e-10	1.20511e-08	chr9-127760994-127763087
2.8261	1.82821	0.292969	6.24031	4.36718e-10	1.20537e-08	chr22-24400935-24401734
3.83896	1.94249	0.311283	6.24029	4.36773e-10	1.20541e-08	chr9-79568299-79569232
10.2243	2.40563	0.385519	6.23997	4.37658e-10	1.20774e-08	chr18-12678535-12679852
6.37987	2.26901	0.363636	6.23979	4.38156e-10	1.209e-08	chr9-5560006-5561163
77.6778	2.35841	0.377966	6.23975	4.38281e-10	1.20901e-08	chr6-137415162-137416106
31.2707	2.47023	0.395887	6.23974	4.38286e-10	1.20901e-08	chr20-1844381-1845365
96.0327	2.21495	0.354975	6.23975	4.38284e-10	1.20901e-08	chr22-45263429-45264383
163.832	2.12042	0.339828	6.23969	4.38427e-10	1.20928e-08	chr14-90060127-90061123
23.3277	2.45913	0.394115	6.23961	4.38653e-10	1.20979e-08	chr22-22934653-22936676
15.1078	1.80123	0.288678	6.23959	4.3873e-10	1.20989e-08	chr4-163330551-163331442
3.47148	1.99056	0.319028	6.23945	4.39114e-10	1.21084e-08	chr13-99545224-99546296
158.928	2.07389	0.332386	6.23941	4.39224e-10	1.21102e-08	chr1-148522051-148523159
27.1558	1.92273	0.308161	6.23939	4.39292e-10	1.2111e-08	chr3-98657135-98658032
376.918	2.18751	0.350614	6.23909	4.4013e-10	1.21329e-08	chr6-26157558-26158592
30.1002	2.14867	0.34439	6.23905	4.40223e-10	1.21335e-08	chr6-137704989-137706134
6.48733	2.06161	0.330436	6.23905	4.40235e-10	1.21335e-08	chr16-79467971-79469017
18.0595	2.20088	0.352764	6.23895	4.40521e-10	1.21403e-08	chr14-65291339-65292437
45.5847	2.59258	0.415554	6.23884	4.40839e-10	1.21479e-08	chr10-122473908-122474877
4.72495	1.98054	0.317455	6.23882	4.40892e-10	1.21482e-08	chr12-92430863-92431809
183.876	2.08563	0.33431	6.23861	4.41467e-10	1.21629e-08	chr16-67245772-67246820
86.7283	2.05433	0.329296	6.23857	4.41603e-10	1.21655e-08	chr20-40990268-40991218
175.786	2.16883	0.347681	6.238	4.43195e-10	1.22082e-08	chr16-3019881-3020809
2.35114	1.78778	0.286606	6.23777	4.43862e-10	1.22254e-08	chr6-167937991-167938884
3.73491	2.0889	0.334884	6.23769	4.44074e-10	1.22301e-08	chr14-102764029-102764958
18.4114	2.2066	0.353755	6.23764	4.44215e-10	1.22328e-08	chr5-82173981-82175429
51.156	2.07036	0.331921	6.23753	4.44539e-10	1.22406e-08	chr20-32680943-32681982
44.4261	1.92235	0.308228	6.23679	4.46646e-10	1.22955e-08	chr7-121438127-121439050
4.93642	2.13991	0.343111	6.23678	4.4666e-10	1.22955e-08	chr12-55983478-55984728
8.06392	1.81102	0.290377	6.23679	4.46653e-10	1.22955e-08	chr14-20891679-20892598
106.389	2.12655	0.340988	6.23644	4.47642e-10	1.23213e-08	chr1-26274264-26276998
68.7601	2.07092	0.332132	6.23522	4.51135e-10	1.24163e-08	chr13-40401928-40403425
55.9447	2.4139	0.387159	6.23491	4.52048e-10	1.24403e-08	chr11-69448994-69450067
38.2515	2.44004	0.391355	6.23485	4.52226e-10	1.2444e-08	chr17-4100715-4101899
126.557	2.05399	0.329456	6.23449	4.5325e-10	1.24698e-08	chr1-149811912-149812878
2.04042	1.76315	0.282805	6.2345	4.5323e-10	1.24698e-08	chr6-148677930-148678842
58.2547	2.0885	0.335011	6.23412	4.54323e-10	1.24982e-08	chr3-42839375-42840415
3.41058	1.85161	0.297021	6.23392	4.54905e-10	1.2513e-08	chr22-37298426-37299398
2.24014	1.71621	0.27531	6.23372	4.55484e-10	1.25277e-08	chr10-60282587-60283529
7.66265	2.25345	0.361501	6.23359	4.55867e-10	1.25371e-08	chr19-41431242-41432250
28.8732	2.59515	0.416323	6.2335	4.56113e-10	1.25427e-08	chr17-82603744-82604733
131.62	2.01188	0.322756	6.23345	4.5628e-10	1.25461e-08	chr6-126339679-126340664
37.5798	2.26378	0.363194	6.23297	4.57686e-10	1.25835e-08	chr8-143201223-143202970
4.42262	1.95895	0.314298	6.2328	4.58182e-10	1.2596e-08	chr8-135139952-135140889
16.9442	2.16161	0.346827	6.23254	4.58927e-10	1.26153e-08	chr8-129678679-129679805
114.437	2.04268	0.327782	6.23182	4.61035e-10	1.2672e-08	chr8-41653314-41654439
85.694	2.11831	0.33993	6.23162	4.61651e-10	1.26877e-08	chr10-73940363-73941331
3.55588	1.84199	0.29559	6.23157	4.61777e-10	1.269e-08	chr11-9708383-9709503
606.222	2.04086	0.327505	6.23155	4.61856e-10	1.2691e-08	chr7-73578203-73579216
27.5681	2.48162	0.398247	6.23136	4.62402e-10	1.27048e-08	chr17-42128868-42130901
40.7119	2.41199	0.387082	6.23121	4.62842e-10	1.27157e-08	chr11-72743236-72744540
28.8125	2.09129	0.335623	6.23108	4.63221e-10	1.27249e-08	chr1-161565812-161566835
85.4509	2.6455	0.42457	6.23101	4.63446e-10	1.27299e-08	chr20-25318369-25319513
118.758	2.2666	0.363799	6.23037	4.65334e-10	1.27805e-08	chr10-124719113-124720122
8.96168	2.35718	0.378343	6.23026	4.6565e-10	1.2788e-08	chr16-89422112-89423629
17.4368	2.45815	0.394565	6.23003	4.66335e-10	1.28056e-08	chr9-68964081-68965222
2.29586	1.7455	0.280185	6.2298	4.6702e-10	1.28232e-08	chr7-2326800-2327700
67.3148	2.47095	0.396637	6.22976	4.67163e-10	1.28259e-08	chr15-100919021-100920124
12.5474	2.25391	0.361799	6.22973	4.67248e-10	1.28271e-08	chr5-100904286-100906097
7.67012	2.21909	0.356254	6.22896	4.69527e-10	1.28884e-08	chr15-100110742-100111595
3.28833	1.82549	0.293069	6.22887	4.69799e-10	1.28926e-08	chr4-151887155-151888193
130.627	1.93405	0.310498	6.22887	4.69809e-10	1.28926e-08	chr10-22615589-22616582
4.16946	1.96919	0.316139	6.22887	4.69814e-10	1.28926e-08	chr12-29154769-29155665
123.862	2.06099	0.330885	6.2287	4.70309e-10	1.2905e-08	chr6-27131250-27132124
9.1647	2.30117	0.369468	6.22834	4.71391e-10	1.29335e-08	chr5-90130816-90132426
2.23738	1.73998	0.279375	6.22809	4.72146e-10	1.2953e-08	chr8-95002597-95003421
15.4659	2.31029	0.370951	6.22801	4.72382e-10	1.29582e-08	chr17-68907783-68909618
331.446	2.02045	0.324415	6.22796	4.72539e-10	1.29613e-08	chr2-84905098-84906056
34.2877	2.02551	0.325232	6.22788	4.72786e-10	1.29669e-08	chr16-73009860-73010893
37.6515	2.02332	0.32489	6.2277	4.73319e-10	1.29803e-08	chr2-88002852-88003806
6.91596	2.26985	0.364488	6.22752	4.73875e-10	1.29943e-08	chr12-68240665-68241675
111.581	2.28715	0.367266	6.2275	4.73934e-10	1.29947e-08	chr19-8610183-8611280
2.08986	1.72055	0.276293	6.22727	4.74633e-10	1.30117e-08	chr4-183673871-183674791
67.0608	1.9635	0.315306	6.22727	4.74643e-10	1.30117e-08	chr7-38369594-38370565
4.15966	1.95766	0.314386	6.22692	4.75682e-10	1.30389e-08	chr10-103551480-103552351
13.3164	2.38488	0.383042	6.22614	4.78057e-10	1.31028e-08	chr5-56735910-56737549
150.96	2.19252	0.352187	6.22543	4.80236e-10	1.31613e-08	chr7-37447284-37448214
44.4839	1.9689	0.316274	6.22531	4.80619e-10	1.31693e-08	chr11-60970063-60971074
9.07318	2.13052	0.342235	6.22532	4.80588e-10	1.31693e-08	chr12-12022013-12023031
9.12091	2.31188	0.371415	6.22454	4.82985e-10	1.32329e-08	chr3-14387905-14388861
26.0144	2.07487	0.333354	6.22422	4.83955e-10	1.32582e-08	chrX-97563366-97564749
24.3905	2.13998	0.343817	6.22418	4.84088e-10	1.32606e-08	chr10-47589040-47591055
4.24412	1.96986	0.316496	6.22396	4.84757e-10	1.32777e-08	chr16-89346624-89347531
3.04917	1.9022	0.305647	6.2235	4.86188e-10	1.33156e-08	chr22-36447406-36448223
81.737	2.11302	0.339526	6.22344	4.86366e-10	1.33192e-08	chr17-1999448-2000474
14.8693	2.31293	0.371649	6.22342	4.86444e-10	1.33201e-08	chr3-42761256-42762620
7.01314	2.11902	0.340496	6.22332	4.86732e-10	1.33268e-08	chr2-24164269-24165552
44.9295	2.4027	0.386087	6.2232	4.87104e-10	1.33357e-08	chr20-47971931-47973016
134.842	2.01565	0.323899	6.22307	4.87522e-10	1.33459e-08	chr1-39845323-39846292
325.179	2.06016	0.331082	6.22252	4.89238e-10	1.33916e-08	chr9-114397928-114398907
17.9828	2.08451	0.334996	6.2225	4.8931e-10	1.33923e-08	chr7-155733394-155734451
204.494	2.0588	0.330866	6.22247	4.89396e-10	1.33934e-08	chr6-7051173-7053034
15.5536	2.29636	0.369048	6.22237	4.89706e-10	1.34006e-08	chr5-62647828-62648953
87.0205	2.07063	0.332777	6.22227	4.90007e-10	1.34076e-08	chr19-46757032-46758016
3.90933	2.03244	0.326662	6.22185	4.91334e-10	1.34427e-08	chr18-69579459-69580762
12.2316	2.10676	0.338611	6.22179	4.91511e-10	1.34462e-08	chr2-127182583-127183707
2.88954	1.86421	0.299638	6.22154	4.92311e-10	1.34668e-08	chrX-38617977-38618824
38.5646	2.56833	0.412901	6.2202	4.96517e-10	1.35806e-08	chr7-151174251-151175379
429.92	2.1044	0.338336	6.21985	4.97625e-10	1.36097e-08	chr16-89247039-89247998
22.938	2.32258	0.373426	6.21964	4.98298e-10	1.36268e-08	chr13-50693323-50694386
89.673	2.12999	0.342472	6.21947	4.98832e-10	1.36401e-08	chr17-44533307-44534307
4.3803	2.04769	0.329246	6.21932	4.9932e-10	1.36522e-08	chr20-5602933-5604002
158.591	1.9747	0.317514	6.21926	4.99497e-10	1.36557e-08	chr4-48016248-48017182
32.3041	2.11613	0.340256	6.21922	4.9962e-10	1.36578e-08	chr7-111137649-111138746
2.28291	1.76768	0.284232	6.21914	4.9988e-10	1.36636e-08	chr9-27194380-27195472
2.42319	1.78626	0.287244	6.2186	5.01606e-10	1.37095e-08	chr5-138706673-138707629
5.7118	2.21319	0.355932	6.218	5.03523e-10	1.37606e-08	chr22-31846269-31847318
2.64348	1.83824	0.295635	6.21795	5.03697e-10	1.37641e-08	chr20-50501651-50502467
89.8911	2.15996	0.347388	6.21773	5.04401e-10	1.3782e-08	chr18-50268009-50269018
4.98894	2.05702	0.330842	6.21753	5.05048e-10	1.37984e-08	chr14-50677095-50678114
3.11642	1.85346	0.298111	6.21737	5.05553e-10	1.38109e-08	chr7-150716104-150717018
326.548	2.06641	0.332385	6.21692	5.07021e-10	1.38497e-08	chr12-49069513-49070466
6.1304	2.14011	0.344243	6.21685	5.07243e-10	1.38545e-08	chr2-118123589-118125071
84.8762	1.97736	0.318073	6.2167	5.07732e-10	1.38666e-08	chrX-17174320-17175330
15.263	2.31826	0.372917	6.21656	5.08174e-10	1.38773e-08	chr18-8525659-8526712
49.1015	2.41878	0.389093	6.21646	5.08509e-10	1.38852e-08	chr12-4288934-4290033
55.2949	2.28884	0.368206	6.21619	5.09372e-10	1.39074e-08	chr20-46022465-46023511
2.29578	1.77925	0.286245	6.21583	5.10556e-10	1.39384e-08	chr1-175188595-175189567
4.32521	1.86081	0.299399	6.21514	5.12777e-10	1.39978e-08	chr2-96245450-96246331
24.2654	2.43118	0.391181	6.21496	5.1337e-10	1.40105e-08	chr1-41764411-41765487
27.479	1.78102	0.28657	6.21496	5.13389e-10	1.40105e-08	chr21-29197034-29198070
24.8302	2.2273	0.358377	6.21496	5.13362e-10	1.40105e-08	chrX-13078551-13079695
29.2412	2.57891	0.414956	6.21491	5.13556e-10	1.40138e-08	chr1-235011592-235014321
4.47803	2.13961	0.344281	6.21472	5.14152e-10	1.40287e-08	chr1-212710189-212711189
161.131	2.04167	0.328526	6.21464	5.14421e-10	1.40348e-08	chr11-77411387-77412388
10.9617	1.99905	0.321679	6.21442	5.15143e-10	1.40531e-08	chr6-11744483-11745436
61.423	2.08056	0.334812	6.2141	5.1619e-10	1.40804e-08	chr3-53134373-53135330
15.3265	2.35423	0.378864	6.21391	5.16807e-10	1.40959e-08	chr9-35774954-35775904
3.52092	1.95703	0.314953	6.21372	5.17454e-10	1.41122e-08	chr12-104641124-104642467
10.6226	1.78181	0.28676	6.2136	5.17831e-10	1.41212e-08	chr19-51572463-51573849
81.8998	2.02758	0.326318	6.21352	5.18119e-10	1.41277e-08	chr1-27401994-27402971
56.5025	2.09314	0.336871	6.21349	5.18218e-10	1.41291e-08	chr12-6074711-6075964
35.9899	1.9763	0.31808	6.2132	5.19147e-10	1.41531e-08	chr6-18260417-18261560
12.4096	2.2141	0.356368	6.21296	5.19958e-10	1.41739e-08	chr5-56090301-56091420
35.6452	2.287	0.368144	6.21223	5.22366e-10	1.42382e-08	chr1-161187112-161188204
6.75136	2.09534	0.337297	6.21215	5.22638e-10	1.42429e-08	chr2-16763126-16764232
82.6255	1.99829	0.321675	6.21216	5.22606e-10	1.42429e-08	chr2-197255201-197256194
485.107	2.00008	0.321978	6.21186	5.23613e-10	1.42681e-08	chr18-11980615-11981634
413.667	2.06086	0.331778	6.21158	5.24552e-10	1.42924e-08	chr11-72434075-72435019
4.03693	2.01638	0.324628	6.21135	5.25306e-10	1.43116e-08	chr12-108820388-108821397
200.073	2.03952	0.328354	6.21133	5.25369e-10	1.4312e-08	chr19-52942190-52943293
18.6741	2.30833	0.371635	6.21127	5.25566e-10	1.4316e-08	chr22-36425965-36427097
441.156	2.0289	0.326666	6.21092	5.26753e-10	1.4347e-08	chr4-39044295-39045340
147.31	2.00362	0.322602	6.21081	5.27114e-10	1.43555e-08	chr2-46490341-46491315
177.111	2.06634	0.332703	6.21074	5.27343e-10	1.43604e-08	chr16-66872787-66873783
325.067	2.06663	0.332758	6.21061	5.27804e-10	1.43716e-08	chr17-42458336-42459284
2.20615	1.75292	0.282248	6.21057	5.27915e-10	1.43733e-08	chr20-53875247-53876171
12.1006	2.20238	0.354629	6.21037	5.2859e-10	1.43903e-08	chr11-60251251-60252748
25.645	2.67331	0.430481	6.21005	5.29681e-10	1.44187e-08	chr10-5941452-5943104
357.18	2.03345	0.327453	6.2099	5.30182e-10	1.4431e-08	chr12-68932773-68933760
89.4466	2.07245	0.333744	6.2097	5.30852e-10	1.44479e-08	chr8-100720550-100721440
26.5604	2.25388	0.362966	6.20963	5.3109e-10	1.4453e-08	chr15-40313294-40314214
2.28517	1.73931	0.280109	6.20942	5.31821e-10	1.44715e-08	chr6-14098332-14099267
80.6751	2.47351	0.398352	6.20936	5.32003e-10	1.44751e-08	chr22-45336742-45337777
230.99	2.14712	0.345801	6.20913	5.32797e-10	1.44954e-08	chr2-43219434-43220459
79.2261	2.01428	0.324411	6.20905	5.33073e-10	1.45015e-08	chr9-96556735-96557713
8.954	2.34512	0.377705	6.20887	5.33654e-10	1.4516e-08	chr11-61256224-61257394
27.0454	2.48981	0.401013	6.20882	5.33853e-10	1.452e-08	chr15-90039768-90040861
13.4549	2.22777	0.358849	6.20811	5.36246e-10	1.45838e-08	chr15-70244889-70246782
18.869	2.47108	0.398043	6.20806	5.36437e-10	1.45862e-08	chr16-25048345-25050207
271.986	2.05301	0.3307	6.20807	5.36387e-10	1.45862e-08	chr19-40433478-40434449
6.08702	2.13305	0.343603	6.20789	5.37019e-10	1.46007e-08	chr12-66193646-66194736
2.59192	1.79205	0.288691	6.20749	5.38373e-10	1.46361e-08	chr3-60992135-60993040
94.674	1.99265	0.321013	6.20738	5.38765e-10	1.46454e-08	chr11-67451585-67452893
15.806	2.21628	0.357069	6.20689	5.4045e-10	1.46898e-08	chr20-62337556-62338617
90.4299	2.07183	0.333818	6.20646	5.41921e-10	1.47285e-08	chr1-212629779-212630760
36.2583	2.18387	0.351877	6.20634	5.42336e-10	1.47384e-08	chr6-108622305-108623501
2.3326	1.72178	0.277427	6.20624	5.4267e-10	1.47461e-08	chr15-66909285-66910078
3.14469	1.84515	0.297328	6.20579	5.44214e-10	1.47866e-08	chr10-13719439-13720190
36.049	2.20438	0.355242	6.2053	5.45918e-10	1.48315e-08	chr10-121068555-121071390
20.1401	2.29715	0.370193	6.20528	5.45983e-10	1.48319e-08	chr9-89555966-89557095
111.948	2.215	0.357001	6.20447	5.48832e-10	1.49079e-08	chr12-124921038-124922212
93.2253	2.10173	0.33876	6.20417	5.49866e-10	1.49346e-08	chr21-45477524-45478783
14.7598	2.33265	0.375985	6.2041	5.5011e-10	1.49399e-08	chr1-225444589-225445524
91.6865	2.10965	0.340044	6.20404	5.50311e-10	1.49439e-08	chr17-65055391-65056291
60.9023	2.25621	0.363671	6.20399	5.5051e-10	1.49479e-08	chr15-40843356-40845117
23.2727	2.52341	0.406761	6.20366	5.51635e-10	1.49771e-08	chr6-11218531-11219504
16.8617	2.42894	0.391556	6.20331	5.52884e-10	1.50096e-08	chr17-80287520-80288614
161.711	2.0723	0.334064	6.20329	5.52948e-10	1.50099e-08	chr19-49157337-49158462
93.4347	2.05122	0.330686	6.2029	5.54321e-10	1.50458e-08	chr12-128852747-128854492
13.8163	2.26505	0.36517	6.20273	5.54935e-10	1.50611e-08	chr3-134856903-134857914
33.2892	2.46114	0.396794	6.20255	5.55541e-10	1.50761e-08	chr1-154432356-154433441
4.22603	2.08534	0.336248	6.2018	5.5822e-10	1.51474e-08	chr19-35328741-35329847
24.8459	2.42496	0.391046	6.20122	5.60272e-10	1.52017e-08	chr6-136719321-136720312
2.21188	1.69658	0.273604	6.20087	5.61507e-10	1.52338e-08	chr8-26490595-26491777
21.1733	2.17521	0.350818	6.2004	5.63207e-10	1.52785e-08	chr3-141644645-141645696
3.0157	1.81641	0.292972	6.19993	5.64868e-10	1.53221e-08	chr6-41719944-41720834
3.67175	1.89739	0.306046	6.19967	5.65809e-10	1.53462e-08	chr10-49300075-49301105
16.7453	2.37256	0.382714	6.1993	5.67157e-10	1.53813e-08	chr5-111530028-111531049
84.5825	2.36021	0.380734	6.19912	5.67807e-10	1.53975e-08	chr3-38038995-38040409
2.62823	1.80359	0.290963	6.19868	5.69391e-10	1.5439e-08	chr6-139392087-139393481
66.0918	2.00571	0.323593	6.19824	5.70965e-10	1.54803e-08	chr19-19366464-19367485
19.9929	2.22128	0.358388	6.19798	5.71922e-10	1.55048e-08	chr3-128701055-128702190
8.43907	2.20471	0.35573	6.19771	5.72899e-10	1.55298e-08	chr19-6867982-6868923
10.134	2.21562	0.357499	6.19756	5.73441e-10	1.55431e-08	chr4-87885833-87886782
244.88	2.03932	0.329064	6.19736	5.74191e-10	1.55619e-08	chr7-73842038-73843013
45.3079	2.38202	0.384367	6.19727	5.74505e-10	1.5569e-08	chr12-115504148-115505433
112.238	2.06751	0.333631	6.197	5.75496e-10	1.55944e-08	chr6-73523177-73524188
96.3411	2.00137	0.322962	6.19693	5.75761e-10	1.56001e-08	chr16-30941647-30942674
305.287	2.04894	0.330644	6.19683	5.76109e-10	1.56081e-08	chr6-26021211-26022102
4.93184	2.14899	0.346802	6.19658	5.77036e-10	1.56318e-08	chr3-149243309-149244321
53.0591	1.95414	0.315371	6.19632	5.78003e-10	1.56565e-08	chr6-105985694-105986723
2.15994	1.70167	0.274643	6.19594	5.79382e-10	1.56924e-08	chr17-51088523-51089315
96.2085	1.9738	0.318566	6.1959	5.7952e-10	1.56942e-08	chr7-120987417-120988266
218.101	2.07404	0.334744	6.19589	5.79557e-10	1.56942e-08	chr11-65637687-65638580
14.0515	2.27837	0.367755	6.19535	5.81571e-10	1.57473e-08	chr11-60953655-60954872
188.937	2.05251	0.331303	6.19526	5.81876e-10	1.57541e-08	chr6-2841166-2842186
192.667	2.05756	0.332137	6.19491	5.83192e-10	1.57883e-08	chr9-4299487-4300456
277.226	2.10719	0.340157	6.19477	5.83705e-10	1.58007e-08	chr17-31558599-31559548
45.5271	2.01718	0.325661	6.19409	5.86215e-10	1.58671e-08	chr5-39080334-39081229
89.7803	2.11723	0.341828	6.19386	5.87088e-10	1.58893e-08	chr14-35336339-35337363
2.40881	1.73047	0.279386	6.19382	5.87228e-10	1.58916e-08	chr8-12765036-12765887
357.007	2.05006	0.331019	6.19319	5.89568e-10	1.59534e-08	chr19-51703722-51704729
10.8404	2.28542	0.369022	6.19318	5.89632e-10	1.59537e-08	chr13-46338007-46339737
94.8277	2.15538	0.34803	6.19309	5.8996e-10	1.59611e-08	chr17-39958689-39959627
210.26	2.01847	0.325925	6.19305	5.90124e-10	1.5964e-08	chr11-75639505-75640465
2.39291	1.77873	0.287215	6.19303	5.90186e-10	1.59642e-08	chr8-52003729-52004625
2.85653	1.79784	0.290305	6.19292	5.90583e-10	1.59735e-08	chr16-1938103-1938993
135.687	2.00227	0.323319	6.19286	5.90819e-10	1.59784e-08	chr3-53269751-53270763
51.3597	2.01454	0.325316	6.19258	5.91881e-10	1.60056e-08	chr13-75506942-75509316
26.8161	2.1503	0.347245	6.19246	5.92314e-10	1.60159e-08	chr5-157131624-157132612
431.785	1.99701	0.322518	6.19194	5.94284e-10	1.60676e-08	chr8-37695122-37696162
44.8878	1.7747	0.286618	6.19186	5.94581e-10	1.60742e-08	chr9-110951728-110953228
6.51237	1.95389	0.315559	6.19182	5.94739e-10	1.60769e-08	chr12-12613340-12614065
22.284	2.52623	0.408004	6.19169	5.95229e-10	1.60887e-08	chr9-88777654-88778720
328.576	2.08843	0.337319	6.19125	5.9688e-10	1.61318e-08	chr14-58637419-58638467
228.375	2.05211	0.331458	6.19115	5.97273e-10	1.61409e-08	chr2-205681925-205682923
2.33561	1.67918	0.27127	6.19005	6.0145e-10	1.62523e-08	chr20-59163307-59164330
322.308	2.04336	0.330122	6.18969	6.02823e-10	1.62879e-08	chr1-116570298-116571260
299.967	2.08929	0.337547	6.18963	6.03067e-10	1.6293e-08	chr20-31879428-31880414
2.2846	1.73635	0.280532	6.18948	6.03615e-10	1.63063e-08	chr5-139468175-139469077
93.3935	2.0706	0.334547	6.18927	6.04419e-10	1.63265e-08	chr19-12639765-12640753
5.70973	1.81695	0.293584	6.18887	6.0597e-10	1.63669e-08	chr5-36388993-36389842
3.1761	1.90805	0.308309	6.18875	6.06426e-10	1.63777e-08	chrX-134388401-134389563
2.55184	1.81953	0.294008	6.1887	6.06614e-10	1.63812e-08	chr4-105713929-105714853
3.57064	1.94988	0.315105	6.18803	6.09203e-10	1.64496e-08	chr17-59778676-59779654
27.2609	2.21246	0.357585	6.18722	6.1234e-10	1.65328e-08	chr3-46383147-46384228
28.5833	2.42135	0.391365	6.18694	6.13441e-10	1.6561e-08	chr8-125226294-125227486
4.60957	2.08428	0.336904	6.18658	6.14827e-10	1.65969e-08	chr10-118731991-118733114
19.1937	2.38473	0.385473	6.18651	6.15123e-10	1.66033e-08	chr2-37653562-37654561
16.8005	2.13978	0.345885	6.18641	6.15515e-10	1.66123e-08	chr1-203189801-203190721
15.1479	2.06185	0.33329	6.18637	6.15643e-10	1.66143e-08	chr15-58490072-58491283
212.407	1.95523	0.31606	6.18628	6.16014e-10	1.66227e-08	chr8-106657306-106658335
8.37001	2.11565	0.341994	6.18623	6.16207e-10	1.66264e-08	chr3-101940281-101941244
14.5454	2.46404	0.398313	6.18619	6.16372e-10	1.66293e-08	chr17-50289753-50290786
11.4441	2.32202	0.375359	6.18611	6.16651e-10	1.66353e-08	chr5-150105767-150107369
159.881	1.97053	0.318557	6.18579	6.17915e-10	1.66679e-08	chr5-76402812-76403841
3.7376	1.84844	0.298832	6.18557	6.18796e-10	1.66901e-08	chr7-155103237-155104253
117.618	2.67549	0.432546	6.18545	6.19259e-10	1.6701e-08	chr19-10334528-10335453
14.9582	1.8647	0.301471	6.18535	6.19666e-10	1.67105e-08	chr1-22647049-22648047
2.94922	1.83615	0.296868	6.18508	6.20699e-10	1.67367e-08	chr9-33129484-33130415
32.1683	2.57621	0.416522	6.18504	6.20853e-10	1.67393e-08	chr16-73032350-73033870
2.43633	1.8	0.291073	6.18403	6.24858e-10	1.68458e-08	chr1-32535805-32536684
11.5613	2.4237	0.391944	6.1838	6.25782e-10	1.68691e-08	chr19-42552064-42554275
181.555	2.02981	0.328255	6.18363	6.26445e-10	1.68854e-08	chr16-10828553-10829570
411.414	2.05099	0.33171	6.18307	6.28669e-10	1.69438e-08	chr12-124863473-124864383
5.76335	2.03483	0.329104	6.18293	6.29214e-10	1.69569e-08	chr7-76155618-76156580
18.0615	2.65957	0.430148	6.18291	6.29295e-10	1.69575e-08	chr17-75996682-75997865
2.40081	1.75993	0.284647	6.18286	6.2952e-10	1.6962e-08	chr14-36360905-36361788
111.827	2.01025	0.325136	6.18281	6.29719e-10	1.69658e-08	chr2-231190267-231191249
27.3806	2.5532	0.412964	6.18263	6.30428e-10	1.69834e-08	chr13-99355498-99356933
7.78175	2.24224	0.362675	6.18249	6.30996e-10	1.69971e-08	chr9-89721710-89722718
42.3015	2.36178	0.382014	6.18244	6.31169e-10	1.70002e-08	chr14-68384287-68385548
99.4072	2.02135	0.326955	6.18235	6.31523e-10	1.70081e-08	chr4-129095729-129096691
35.4934	2.35917	0.3816	6.18233	6.31625e-10	1.70093e-08	chr2-25566280-25568262
9.44461	2.34888	0.379946	6.18214	6.32403e-10	1.70287e-08	chr17-1782252-1783192
65.3827	2.05821	0.33293	6.18211	6.32501e-10	1.70298e-08	chrX-65587157-65588837
5.60111	1.94175	0.314098	6.18199	6.33e-10	1.70416e-08	chr1-28314563-28315492
2.07073	1.69488	0.274166	6.18195	6.33164e-10	1.70444e-08	chr5-110093135-110093929
2.3938	1.76374	0.285311	6.1818	6.3373e-10	1.70581e-08	chr10-62742314-62743274
131.84	2.10496	0.340512	6.18175	6.33956e-10	1.70626e-08	chr15-65295477-65296672
352.08	2.03722	0.32956	6.18162	6.34475e-10	1.7075e-08	chr19-12064339-12065247
3.73796	1.87596	0.303484	6.18142	6.35265e-10	1.70947e-08	chr8-11416323-11417325
10.3306	2.25219	0.364373	6.18101	6.36919e-10	1.7136e-08	chr6-149513747-149514718
36.8212	1.85327	0.299833	6.18102	6.36906e-10	1.7136e-08	chr7-117770429-117771533
32.3737	2.16561	0.35039	6.18058	6.38665e-10	1.71814e-08	chr2-43276672-43277786
86.9464	1.98994	0.321969	6.18052	6.38896e-10	1.71861e-08	chr1-161209467-161210429
46.3347	2.36879	0.383282	6.18029	6.39848e-10	1.72101e-08	chr14-68358578-68360576
3.11133	1.87873	0.304002	6.18001	6.40975e-10	1.72388e-08	chrX-41308604-41309555
31.1959	2.80784	0.454351	6.1799	6.41423e-10	1.72493e-08	chr17-82231683-82232539
3.56879	1.8691	0.302464	6.17958	6.4273e-10	1.72828e-08	chr2-112000944-112001992
12.8241	2.46783	0.399358	6.1795	6.43051e-10	1.72898e-08	chr19-14383625-14384765
3.12555	1.75827	0.284548	6.17918	6.44353e-10	1.73216e-08	chr1-156963355-156964253
7.94654	2.16336	0.350104	6.17919	6.44303e-10	1.73216e-08	chr16-89064763-89065709
6.50337	2.08753	0.337836	6.17913	6.44578e-10	1.73261e-08	chr7-2978183-2979116
12.7074	2.31547	0.374734	6.17898	6.45187e-10	1.73409e-08	chr7-24821300-24822134
38.0946	2.42794	0.392937	6.17894	6.45332e-10	1.73415e-08	chr7-37354322-37355401
24.5682	2.19272	0.35487	6.17894	6.45317e-10	1.73415e-08	chr8-60055488-60057818
121.525	2.04618	0.331166	6.17871	6.46286e-10	1.73656e-08	chr2-37344411-37345409
8.70005	2.02658	0.328004	6.17853	6.47024e-10	1.73838e-08	chr6-43224082-43225046
13.1201	2.10642	0.340932	6.17842	6.47455e-10	1.73938e-08	chr17-42345383-42346961
2.16457	1.71666	0.277861	6.17812	6.48691e-10	1.74254e-08	chr1-34140102-34141004
39.7943	2.4307	0.393438	6.1781	6.48759e-10	1.74256e-08	chr10-72316621-72317614
26.4726	2.21827	0.359069	6.17783	6.49879e-10	1.74541e-08	chr19-49389360-49391202
2.05703	1.67979	0.271908	6.17778	6.5011e-10	1.74587e-08	chr17-2502541-2503436
39.0583	2.27698	0.368586	6.17761	6.50788e-10	1.74753e-08	chr15-76988488-76989630
107.856	2.03386	0.329242	6.17741	6.51613e-10	1.74958e-08	chr1-156090414-156091372
10.8471	2.05473	0.332627	6.17728	6.52141e-10	1.75084e-08	chr16-83780516-83781396
2.38059	1.76312	0.285476	6.17606	6.57223e-10	1.76432e-08	chr16-22353094-22354060
27.8338	2.23427	0.361768	6.17597	6.57575e-10	1.7651e-08	chr18-70300738-70302688
19.4909	2.51083	0.406551	6.17594	6.5771e-10	1.7653e-08	chr17-44246243-44248238
16.7132	2.08611	0.337783	6.17588	6.57951e-10	1.76579e-08	chr1-160681173-160682111
57.009	2.12311	0.343778	6.17581	6.58241e-10	1.7664e-08	chr17-75322659-75323719
370.802	2.0566	0.33307	6.1747	6.62913e-10	1.77877e-08	chr19-48321530-48322402
147.933	2.39628	0.388084	6.17465	6.6309e-10	1.77908e-08	chr9-127943438-127944373
8.78456	2.27958	0.36919	6.17454	6.63582e-10	1.78024e-08	chr15-101139313-101140962
381.211	2.07045	0.33533	6.17437	6.64287e-10	1.78197e-08	chr1-35769340-35770322
53.5243	1.89176	0.306422	6.1737	6.67082e-10	1.7893e-08	chr3-10205207-10206428
92.5737	2.30669	0.373666	6.17313	6.69512e-10	1.79565e-08	chr1-24321641-24322873
3.12894	1.94378	0.314896	6.17277	6.71033e-10	1.79957e-08	chr7-93558548-93560543
26.0364	2.15784	0.349576	6.17274	6.71173e-10	1.79978e-08	chr5-131209205-131210324
23.5639	1.83529	0.297335	6.17245	6.72389e-10	1.80287e-08	chr8-29230136-29231166
24.5618	2.33102	0.37766	6.17228	6.73138e-10	1.80471e-08	chr16-12685344-12686443
10.5264	2.36567	0.383282	6.17214	6.73719e-10	1.8061e-08	chr13-109739965-109741366
37.7255	2.06649	0.33483	6.17175	6.75383e-10	1.8104e-08	chr10-96292985-96293990
173.551	2.11411	0.342554	6.1716	6.76013e-10	1.81192e-08	chr19-41218599-41219673
2.32981	1.72175	0.279004	6.17105	6.78381e-10	1.8181e-08	chr13-49828245-49829144
2.12241	1.70208	0.275822	6.17092	6.78951e-10	1.81946e-08	chr8-21654049-21655011
60.911	2.00613	0.325104	6.17073	6.79749e-10	1.82143e-08	chr2-68441420-68442363
2.24663	1.76322	0.28576	6.17027	6.81734e-10	1.82658e-08	chr6-87725198-87726289
10.1243	2.19528	0.355813	6.16976	6.83954e-10	1.83236e-08	chr10-99403342-99405187
276.516	2.00056	0.324256	6.16971	6.84168e-10	1.83277e-08	chr4-38867296-38868292
2.81505	1.84545	0.299128	6.16944	6.85311e-10	1.83566e-08	chr10-71857955-71858856
6.01709	1.9598	0.317679	6.1691	6.86782e-10	1.83943e-08	chr15-74050866-74051911
4.35459	2.08208	0.337505	6.16905	6.87027e-10	1.83992e-08	chr10-124561064-124561995
23.4952	2.13082	0.345412	6.16892	6.87575e-10	1.84122e-08	chr8-96926766-96927969
78.197	2.05046	0.332417	6.16836	6.9003e-10	1.84762e-08	chr14-73269588-73270640
317.754	2.03814	0.330435	6.16806	6.91337e-10	1.85095e-08	chr20-33666361-33667423
3.98097	1.92652	0.312341	6.168	6.91578e-10	1.85143e-08	chr2-65017037-65017858
11.393	2.1328	0.345794	6.16782	6.92368e-10	1.85337e-08	chr13-99495178-99496225
18.6267	2.39182	0.387826	6.16725	6.94878e-10	1.85992e-08	chr17-80264195-80265241
3.58522	1.83036	0.29679	6.1672	6.9512e-10	1.86039e-08	chr10-12448452-12449390
16.5005	2.32802	0.377495	6.16703	6.9584e-10	1.86215e-08	chr2-129458989-129460098
21.1205	2.27854	0.369482	6.16684	6.96694e-10	1.86426e-08	chr1-183806486-183808130
149.715	2.09823	0.340252	6.1667	6.9729e-10	1.86569e-08	chr1-9626722-9627685
106.222	2.13306	0.345909	6.16654	6.98026e-10	1.86749e-08	chr9-91117752-91118797
6.32835	2.10579	0.341488	6.16651	6.98148e-10	1.86764e-08	chr3-104526876-104527957
9.97792	2.11172	0.342488	6.16582	7.01174e-10	1.87539e-08	chr5-50856135-50858122
333.735	2.10625	0.3416	6.16583	7.01143e-10	1.87539e-08	chr19-46638392-46639909
9.60811	2.32132	0.376542	6.16484	7.05529e-10	1.88687e-08	chr1-206052826-206053722
13.9091	2.63569	0.42755	6.16463	7.06462e-10	1.88919e-08	chr19-18658992-18659931
18.3368	2.29101	0.371682	6.1639	7.09733e-10	1.89776e-08	chr15-52082076-52083258
2.50885	1.73217	0.281019	6.16389	7.0981e-10	1.89779e-08	chr2-229333127-229334084
6.59869	2.0708	0.335978	6.16349	7.11602e-10	1.90237e-08	chr4-89368632-89369802
193.576	2.05708	0.333753	6.16348	7.11651e-10	1.90237e-08	chr9-33043931-33044945
2.77387	1.762	0.28589	6.1632	7.12887e-10	1.90549e-08	chr12-110345110-110345988
19.0511	1.91589	0.310872	6.16296	7.13988e-10	1.90826e-08	chr18-44700457-44702172
67.8609	2.09209	0.339471	6.1628	7.14697e-10	1.90998e-08	chr12-11718520-11720369
2.47537	1.79964	0.292021	6.1627	7.15128e-10	1.91096e-08	chr3-183944658-183945531
2.44779	1.76556	0.286516	6.16218	7.17493e-10	1.91708e-08	chr2-26788640-26789544
2.56121	1.81996	0.295345	6.16217	7.17552e-10	1.91708e-08	chr16-19346147-19347111
171.294	2.62813	0.426507	6.16199	7.18371e-10	1.9191e-08	chr6-41705605-41706750
3.2552	1.84482	0.299417	6.16139	7.21096e-10	1.9262e-08	chr11-130163612-130164506
43.0747	1.87637	0.304543	6.16126	7.2169e-10	1.92761e-08	chr10-60238076-60239078
288.807	2.0247	0.328628	6.16106	7.22607e-10	1.92988e-08	chr12-100573208-100574132
358.602	2.08196	0.337944	6.16067	7.24397e-10	1.93448e-08	chr16-23835412-23836374
178.143	2.01781	0.327548	6.16034	7.25901e-10	1.93832e-08	chr12-1605107-1606073
349.99	2.05744	0.333988	6.16023	7.264e-10	1.93948e-08	chr17-28728348-28729337
15.8916	2.05907	0.334261	6.16008	7.27079e-10	1.94111e-08	chr4-143554588-143556081
14.0476	1.83377	0.29771	6.15957	7.29418e-10	1.94718e-08	chr5-88948307-88949462
2.3416	1.74964	0.284062	6.15935	7.30453e-10	1.94976e-08	chr8-80075118-80076222
3.97266	2.02384	0.328585	6.15926	7.30868e-10	1.95069e-08	chr15-42359565-42360387
99.4114	1.97699	0.320999	6.15885	7.32742e-10	1.95551e-08	chr11-96155538-96156740
41.1706	2.26256	0.36738	6.15863	7.33754e-10	1.95803e-08	chr20-48024663-48025676
213.512	2.19345	0.356162	6.15858	7.34007e-10	1.95853e-08	chr20-63641390-63642509
110.135	2.1544	0.349839	6.15826	7.35469e-10	1.96225e-08	chr15-41916338-41917324
65.4638	2.00189	0.325081	6.15814	7.36064e-10	1.96366e-08	chr5-39217456-39218409
90.8354	2.02819	0.329356	6.15805	7.3647e-10	1.96456e-08	chr2-25161026-25162057
799.551	2.05789	0.334195	6.15774	7.37917e-10	1.96824e-08	chr19-1863410-1864419
31.5144	2.39224	0.388514	6.15741	7.39446e-10	1.97214e-08	chr16-89741066-89742072
19.8717	2.06749	0.335805	6.1568	7.42303e-10	1.97958e-08	chr13-111282784-111283820
2.33704	1.79285	0.291216	6.1564	7.4415e-10	1.98432e-08	chr6-5989188-5990134
31.4871	2.23377	0.362881	6.15565	7.47686e-10	1.99357e-08	chr8-41655237-41657306
4.64181	2.04483	0.332205	6.15531	7.4932e-10	1.99774e-08	chr10-119113849-119114863
14.1038	2.4374	0.396007	6.15496	7.50984e-10	2.002e-08	chr17-80063698-80064896
26.3969	2.51654	0.408883	6.15467	7.52317e-10	2.00537e-08	chr20-32051999-32053180
15.553	2.09625	0.340609	6.15442	7.5354e-10	2.00844e-08	chr20-57372355-57373426
11.1827	2.43203	0.395171	6.15439	7.53653e-10	2.00856e-08	chr10-96743758-96744739
4.32134	2.09516	0.34045	6.15411	7.55016e-10	2.01201e-08	chr3-5195390-5196396
161.522	2.00835	0.326347	6.15403	7.55376e-10	2.01278e-08	chr1-16155485-16156498
32.6578	2.18783	0.355517	6.15395	7.55756e-10	2.01361e-08	chr11-14541002-14542021
5.12179	2.0964	0.340666	6.15384	7.56299e-10	2.01487e-08	chr2-200198842-200200331
29.0855	2.38898	0.388216	6.15375	7.56743e-10	2.01587e-08	chr20-25360517-25361583
729.841	2.03121	0.33008	6.15368	7.57051e-10	2.01651e-08	chr19-14518102-14518963
171.308	2.06715	0.335928	6.15356	7.57649e-10	2.01773e-08	chr11-64652742-64653784
8.3353	2.3262	0.378025	6.15357	7.57591e-10	2.01773e-08	chr22-42930911-42932129
8.92334	2.29123	0.372352	6.1534	7.5841e-10	2.01958e-08	chr10-11522503-11523422
19.8828	2.25569	0.366595	6.1531	7.59851e-10	2.02323e-08	chr4-83252505-83253430
323.294	2.01237	0.327059	6.15292	7.60688e-10	2.02527e-08	chr1-207321086-207322135
258.272	1.99584	0.324383	6.15274	7.61535e-10	2.02734e-08	chr11-68010003-68011063
12.299	2.11055	0.343035	6.15258	7.62305e-10	2.02921e-08	chr3-72816547-72817440
112.276	2.01821	0.32803	6.15251	7.62654e-10	2.02995e-08	chr8-133025742-133026779
22.0305	1.99194	0.323785	6.15205	7.64854e-10	2.03562e-08	chr6-24760973-24761988
2.24862	1.77199	0.288039	6.1519	7.65623e-10	2.03748e-08	chr13-42380424-42381337
2.30971	1.76896	0.287552	6.15178	7.66178e-10	2.03877e-08	chr14-70882822-70883737
8.77716	2.33226	0.37913	6.15162	7.66956e-10	2.04065e-08	chr1-117051206-117052256
530.101	1.99302	0.32399	6.15148	7.67626e-10	2.04225e-08	chr11-72080254-72081236
205.485	2.01929	0.328304	6.15067	7.71548e-10	2.05249e-08	chr1-108660815-108661776
15.9939	2.24272	0.364631	6.15066	7.7162e-10	2.0525e-08	chr9-131602433-131604457
13.3949	2.43175	0.395371	6.15055	7.72154e-10	2.05373e-08	chr11-69444618-69445693
27.0325	2.10105	0.341617	6.15032	7.73277e-10	2.05653e-08	chr15-41925938-41927198
6.04252	2.23813	0.363958	6.14941	7.77695e-10	2.06809e-08	chr6-142704771-142705725
19.9932	2.22257	0.361459	6.1489	7.80211e-10	2.07459e-08	chr8-20184409-20185389
10.1425	2.17659	0.353992	6.14869	7.81278e-10	2.07723e-08	chr6-7618054-7619028
29.8067	1.93447	0.314616	6.14867	7.81344e-10	2.07723e-08	chr12-89451525-89452557
8.76611	2.16555	0.352239	6.14794	7.84936e-10	2.08659e-08	chr9-134371444-134372316
54.8853	2.09641	0.341012	6.1476	7.86634e-10	2.09091e-08	chr4-184439898-184440892
7.76925	2.16456	0.352137	6.14692	7.90004e-10	2.09967e-08	chr14-50091221-50092956
6.78957	2.19495	0.357085	6.14685	7.90387e-10	2.1005e-08	chr19-44738540-44739477
463.578	2.06254	0.335549	6.14676	7.90807e-10	2.10143e-08	chr19-4246717-4247682
6.55928	1.9976	0.324992	6.1466	7.91618e-10	2.10339e-08	chr10-46018330-46019331
24.716	2.2072	0.359106	6.14637	7.92766e-10	2.10625e-08	chr7-3026773-3028625
269.364	2.01005	0.327057	6.14585	7.95344e-10	2.1129e-08	chr4-20251385-20252342
2.58182	1.753	0.285234	6.14583	7.95479e-10	2.11307e-08	chr21-33089210-33090123
8.93924	2.23704	0.364006	6.14559	7.96654e-10	2.116e-08	chr16-56858058-56859037
37.6476	2.24362	0.365082	6.14553	7.96957e-10	2.11661e-08	chr6-110882833-110883887
490.511	1.97759	0.3218	6.1454	7.97598e-10	2.11812e-08	chr12-132489495-132490413
18.3409	2.35326	0.382944	6.14518	7.98727e-10	2.12092e-08	chr3-46372108-46373306
103.595	2.07495	0.337655	6.14517	7.98797e-10	2.12092e-08	chr20-17894976-17896969
25.7447	1.89027	0.307606	6.14512	7.99028e-10	2.12134e-08	chr8-129303148-129304271
238.669	2.01913	0.328593	6.14477	8.00781e-10	2.1258e-08	chr18-24138603-24139612
115.438	2.03257	0.330804	6.14432	8.03056e-10	2.13125e-08	chr2-230219538-230220520
30.8484	2.20779	0.359322	6.14434	8.02986e-10	2.13125e-08	chr12-26341639-26342561
139.309	2.01714	0.328291	6.14435	8.02924e-10	2.13125e-08	chr16-89167075-89168037
20.791	2.60774	0.424425	6.14416	8.03859e-10	2.13319e-08	chr19-18677676-18678620
30.8037	2.41274	0.392722	6.14362	8.06623e-10	2.14033e-08	chr19-45402080-45403123
23.3095	2.33362	0.379856	6.14342	8.07611e-10	2.14276e-08	chr1-39230435-39231620
25.4287	2.32968	0.379226	6.14325	8.08479e-10	2.14486e-08	chr16-73095661-73096875
234.57	2.07409	0.337635	6.143	8.09797e-10	2.14816e-08	chr16-30182956-30183942
18.4054	2.49886	0.406797	6.14276	8.11008e-10	2.15118e-08	chr17-76251770-76252936
9.99991	2.36544	0.385082	6.1427	8.11319e-10	2.15181e-08	chr17-27630828-27631766
7.87847	2.00373	0.326207	6.14252	8.12224e-10	2.15401e-08	chr14-20732828-20733821
102.123	2.30392	0.375095	6.14221	8.13791e-10	2.15797e-08	chr10-79146338-79147341
9.27789	2.22743	0.362668	6.14178	8.16e-10	2.16363e-08	chrX-153559534-153560727
12.2188	2.44871	0.398699	6.14175	8.16192e-10	2.16395e-08	chr11-122659493-122660562
7.66988	2.33128	0.379601	6.14141	8.17933e-10	2.16836e-08	chr7-30322115-30323133
250.334	1.97392	0.321439	6.14087	8.20696e-10	2.17549e-08	chr10-102395195-102396105
5.66016	2.147	0.349632	6.14073	8.21446e-10	2.17728e-08	chr20-47978810-47979900
30.5185	2.11876	0.34505	6.14043	8.22973e-10	2.18113e-08	chr10-49272234-49273547
170.01	2.17474	0.354179	6.14023	8.24021e-10	2.18371e-08	chr22-44668099-44669176
39.8695	1.83315	0.298572	6.13974	8.26572e-10	2.19027e-08	chr11-112128114-112129223
31.7996	1.98889	0.323939	6.13971	8.26713e-10	2.19044e-08	chr15-38002589-38003760
6.38609	2.06887	0.336971	6.13961	8.27263e-10	2.1917e-08	chr5-40410768-40411810
11.3516	2.40831	0.392259	6.13959	8.2734e-10	2.19171e-08	chr3-9109114-9110070
5.51569	2.13532	0.347804	6.13945	8.28102e-10	2.19353e-08	chr1-111476656-111478682
106.091	1.98395	0.323154	6.13933	8.28696e-10	2.1949e-08	chr17-27379784-27380773
5.07596	2.15348	0.350771	6.13927	8.29008e-10	2.19553e-08	chr6-149250418-149251649
2.21434	1.70707	0.278064	6.13915	8.29668e-10	2.19707e-08	chr16-21355972-21356898
20.5816	1.8273	0.297654	6.13901	8.30362e-10	2.19871e-08	chr9-27092378-27093994
161.827	2.05155	0.334183	6.139	8.30449e-10	2.19874e-08	chr12-6646863-6647847
3.43382	1.83949	0.299647	6.13885	8.31203e-10	2.20054e-08	chr17-29400985-29401972
47.5311	2.01154	0.327676	6.13881	8.31434e-10	2.20095e-08	chr15-66603290-66604279
12.0516	2.2346	0.364052	6.13814	8.34949e-10	2.21005e-08	chr5-111475553-111477779
37.6384	2.018	0.328779	6.13785	8.3644e-10	2.2138e-08	chr2-64720606-64721651
311.835	2.07773	0.33852	6.13769	8.37323e-10	2.21594e-08	chr11-66069704-66070759
11.1023	2.04624	0.333394	6.13758	8.37886e-10	2.21722e-08	chr11-112180255-112181231
28.2868	1.84731	0.300993	6.13737	8.38981e-10	2.21992e-08	chr12-121970536-121971683
3.62407	1.96213	0.319719	6.13705	8.40658e-10	2.22416e-08	chr4-25172797-25173989
248.004	2.05182	0.334366	6.13646	8.43783e-10	2.23222e-08	chr19-45468956-45469991
460.313	2.03817	0.332168	6.13594	8.46565e-10	2.23938e-08	chr17-70168942-70169880
14.3308	2.39977	0.391111	6.13578	8.47398e-10	2.24138e-08	chr1-91023958-91025162
71.3003	2.04113	0.332672	6.13557	8.48536e-10	2.24418e-08	chr19-13784684-13785649
15.7543	2.15457	0.351178	6.13526	8.5022e-10	2.24843e-08	chr8-43099847-43101042
5.62457	1.89913	0.309548	6.13519	8.50597e-10	2.24922e-08	chr2-101740380-101741300
187.834	2.03946	0.332454	6.13458	8.53837e-10	2.25759e-08	chr19-34134086-34135038
17.4841	2.41187	0.393169	6.13443	8.54676e-10	2.2596e-08	chr9-131681660-131682814
77.8827	2.03272	0.331379	6.13413	8.56243e-10	2.26354e-08	chr1-46347812-46348876
5.38137	2.11767	0.345243	6.13384	8.57834e-10	2.26754e-08	chr1-12408196-12409265
53.3351	2.1132	0.344529	6.1336	8.59141e-10	2.27079e-08	chr19-45397836-45398842
37.0981	2.3273	0.379461	6.13317	8.61425e-10	2.27662e-08	chr1-159828874-159830723
14.92	2.26143	0.368769	6.13238	8.65729e-10	2.28778e-08	chr12-46472419-46475001
31.9714	2.1145	0.344833	6.13193	8.68176e-10	2.29404e-08	chr8-18196907-18198091
107.829	1.97415	0.321948	6.13189	8.6839e-10	2.2944e-08	chr1-66751929-66752972
58.489	2.49557	0.406985	6.13184	8.68694e-10	2.295e-08	chr15-70263698-70264740
56.364	2.59606	0.42338	6.13174	8.69243e-10	2.29624e-08	chr9-97557179-97558229
393.056	2.02115	0.32963	6.13157	8.7014e-10	2.2984e-08	chr15-33194368-33195318
5.77381	2.11298	0.344637	6.13105	8.73001e-10	2.30575e-08	chr15-81284148-81285140
5.29295	1.99716	0.325755	6.13086	8.74074e-10	2.30837e-08	chr5-40491572-40492787
351.745	2.08426	0.339996	6.13024	8.77471e-10	2.31713e-08	chr14-102524305-102525267
18.2896	2.15578	0.351745	6.12883	8.85272e-10	2.33752e-08	chr3-177299802-177300817
304.481	2.0499	0.334487	6.12848	8.87217e-10	2.34244e-08	chr7-134458527-134459503
92.3981	2.36924	0.386611	6.12824	8.88577e-10	2.34582e-08	chr11-60950887-60953013
19.5693	2.32897	0.380048	6.1281	8.89346e-10	2.34764e-08	chr11-132049906-132050890
111.428	2.05996	0.336161	6.12788	8.90557e-10	2.35062e-08	chr12-124453141-124454236
69.4433	1.99639	0.325798	6.12771	8.91553e-10	2.35304e-08	chr9-107749351-107750368
2.10841	1.69517	0.276648	6.12754	8.92479e-10	2.35527e-08	chr5-99030546-99031377
151.793	2.027	0.330842	6.12679	8.96722e-10	2.36625e-08	chr6-26195057-26196071
225.846	2.03937	0.332863	6.12675	8.96939e-10	2.36661e-08	chr10-102225773-102226714
4.01492	1.95202	0.318606	6.12673	8.97025e-10	2.36662e-08	chr14-49019314-49020386
16.9722	2.15945	0.352515	6.12584	9.02064e-10	2.3797e-08	chr6-148555987-148557028
3.25507	1.83844	0.300116	6.12576	9.02541e-10	2.38074e-08	chr15-74397316-74398107
4.56965	1.96027	0.320007	6.12571	9.02819e-10	2.38126e-08	chr4-129978148-129979295
18.0929	2.08263	0.339986	6.12563	9.03228e-10	2.38212e-08	chr10-22737391-22739109
422.747	2.05846	0.336044	6.12558	9.03543e-10	2.38274e-08	chr19-12791020-12791922
4.526	2.05426	0.33542	6.12444	9.1004e-10	2.39965e-08	chr1-244920771-244922518
113.362	2.10289	0.343375	6.12419	9.11453e-10	2.40316e-08	chr9-133162026-133164381
6.70132	2.10999	0.344544	6.12401	9.12515e-10	2.40574e-08	chr14-92491929-92492891
3.58353	1.85264	0.302525	6.1239	9.13104e-10	2.40708e-08	chr1-25609799-25610638
13.9068	2.15038	0.351151	6.1238	9.13712e-10	2.40846e-08	chr21-43872493-43873581
334.79	2.01514	0.329068	6.12378	9.13798e-10	2.40847e-08	chr3-129606348-129607362
69.839	2.56351	0.418628	6.12359	9.14926e-10	2.41123e-08	chr2-43158502-43159488
48.6575	1.91203	0.312241	6.12356	9.1505e-10	2.41134e-08	chr10-30583469-30584631
197.957	2.0736	0.338629	6.1235	9.15404e-10	2.41205e-08	chr1-44730738-44731727
11.8606	2.23136	0.364406	6.12328	9.16672e-10	2.41517e-08	chr15-63502855-63503557
12.4073	1.96927	0.321643	6.12252	9.21063e-10	2.42652e-08	chr7-22730761-22731813
2.29559	1.7499	0.285817	6.12246	9.21398e-10	2.42719e-08	chr2-64731611-64732431
15.0426	2.26043	0.369222	6.12215	9.23226e-10	2.43156e-08	chr4-10005940-10006951
31.7734	2.03653	0.33265	6.12216	9.23173e-10	2.43156e-08	chr20-24708110-24709419
56.9263	2.14004	0.349603	6.12134	9.27902e-10	2.44366e-08	chr2-105308668-105309801
116.093	2.02065	0.33011	6.12113	9.29142e-10	2.4467e-08	chr2-42792332-42793401
24.5159	2.55172	0.416961	6.11982	9.36803e-10	2.46665e-08	chr10-110859109-110861488
2.41002	1.78267	0.291306	6.11959	9.38169e-10	2.47003e-08	chr7-150631982-150632867
36.2012	1.92397	0.314411	6.11929	9.39935e-10	2.47445e-08	chr13-24124559-24125694
18.0261	2.43146	0.39735	6.11919	9.40535e-10	2.47581e-08	chr10-92691471-92692872
369.95	2.08868	0.341334	6.11916	9.40713e-10	2.47605e-08	chr19-19618311-19619258
204.371	2.03356	0.332347	6.11879	9.42895e-10	2.48157e-08	chr11-123429803-123431610
34.6911	2.29659	0.375388	6.11791	9.48079e-10	2.49499e-08	chr4-38131890-38132799
4.50889	1.84499	0.301588	6.11759	9.49986e-10	2.49978e-08	chr9-93431491-93432417
76.8204	2.0246	0.330961	6.11734	9.51505e-10	2.50355e-08	chrX-65595082-65596061
451.314	2.04176	0.333781	6.11705	9.53217e-10	2.50783e-08	chr19-7068958-7069894
798.079	2.05144	0.335387	6.11665	9.55656e-10	2.51402e-08	chr16-89872965-89874583
25.9878	2.07219	0.338789	6.11647	9.56724e-10	2.5166e-08	chr2-46520938-46521881
6.3832	2.12284	0.347097	6.11599	9.59584e-10	2.5239e-08	chr3-5006492-5007428
287.977	2.03189	0.332233	6.11587	9.6031e-10	2.52558e-08	chr14-70809103-70810093
8.81031	1.9833	0.324317	6.11532	9.6362e-10	2.53406e-08	chr8-128041607-128042631
15.0327	2.09189	0.342079	6.11523	9.64152e-10	2.53523e-08	chr5-168920024-168921094
9.79553	2.37304	0.388057	6.11519	9.64441e-10	2.53576e-08	chr5-146813246-146814248
3.88966	1.83092	0.299429	6.1147	9.67404e-10	2.54332e-08	chr5-131256957-131258542
7.47225	2.1263	0.347751	6.11443	9.6903e-10	2.54736e-08	chr18-39383343-39384610
2.07804	1.70435	0.278767	6.11391	9.72176e-10	2.5554e-08	chr10-93475699-93476790
21.6188	2.46807	0.403687	6.11382	9.72715e-10	2.55659e-08	chr10-133235161-133236072
6.58347	2.0686	0.338374	6.11336	9.75572e-10	2.56386e-08	chr5-154272754-154273640
156.811	2.00675	0.328257	6.11334	9.7569e-10	2.56394e-08	chr1-161305639-161306651
5.80782	2.0845	0.341001	6.1129	9.78392e-10	2.57081e-08	chr1-179142694-179143645
2.54313	1.75696	0.287454	6.11215	9.83006e-10	2.5827e-08	chr10-3892563-3893399
20.7573	2.28339	0.373601	6.11183	9.84927e-10	2.58752e-08	chr6-68756223-68757280
142.106	2.00384	0.327879	6.11152	9.86841e-10	2.59231e-08	chrX-77910137-77911172
33.0004	1.70336	0.278724	6.11127	9.88442e-10	2.59628e-08	chr20-35433913-35434949
2.76921	1.77813	0.29096	6.11125	9.8855e-10	2.59633e-08	chrX-136778841-136779747
7.41627	2.00337	0.32782	6.11118	9.88952e-10	2.59715e-08	chr22-46293370-46294210
211.393	2.02497	0.331393	6.11047	9.93399e-10	2.6086e-08	chr17-1491083-1492119
239.431	2.0145	0.329689	6.11029	9.94474e-10	2.61095e-08	chr1-161523655-161524680
52.2391	1.90467	0.311714	6.11031	9.94384e-10	2.61095e-08	chr7-141975871-141976844
606.656	2.05234	0.335902	6.10993	9.96755e-10	2.6167e-08	chr16-88452597-88453556
4.87992	2.12309	0.347484	6.10987	9.97094e-10	2.61736e-08	chr12-93097873-93098934
16.4176	1.9238	0.314869	6.10984	9.97319e-10	2.61771e-08	chr8-51512674-51513715
30.7267	2.18096	0.35696	6.10981	9.97515e-10	2.61799e-08	chr12-121568719-121569763
15.6203	2.19544	0.359345	6.10956	9.99034e-10	2.62174e-08	chr2-33782273-33783374
12.7807	2.2963	0.375856	6.10951	9.99349e-10	2.62233e-08	chr7-150363287-150364483
44.4696	2.10912	0.34525	6.10897	1.00276e-09	2.63104e-08	chr21-35939877-35940937
77.8391	2.07988	0.340468	6.10889	1.00326e-09	2.63212e-08	chr17-43006254-43007356
15.6185	2.38489	0.390405	6.10877	1.00402e-09	2.63387e-08	chr1-231724903-231725867
24.6439	2.23879	0.366516	6.10831	1.00694e-09	2.64131e-08	chr6-35326968-35328068
224.504	2.04839	0.335351	6.10821	1.00753e-09	2.64237e-08	chr2-96887133-96889254
16.1476	2.30422	0.377233	6.10822	1.00747e-09	2.64237e-08	chr2-112024895-112025874
191.037	2.01715	0.330253	6.1079	1.00951e-09	2.64734e-08	chr8-38900839-38901844
62.7012	2.5885	0.42387	6.10681	1.01641e-09	2.66519e-08	chr11-65290320-65291359
258.388	1.9912	0.326089	6.1063	1.01965e-09	2.67342e-08	chr17-44210094-44211031
3.16184	1.80222	0.295162	6.10589	1.02232e-09	2.68019e-08	chr15-76065124-76066037
555.294	1.93434	0.316812	6.10563	1.02395e-09	2.68424e-08	chr5-95961252-95962299
21.35	2.04536	0.335006	6.10546	1.02507e-09	2.68693e-08	chr19-46821387-46822446
11.9387	2.08665	0.341794	6.10498	1.02811e-09	2.69464e-08	chr15-66948002-66949014
309.468	2.07885	0.340526	6.10483	1.02909e-09	2.69698e-08	chr1-109262513-109264373
30.9339	2.06413	0.338128	6.10457	1.03077e-09	2.70112e-08	chr10-13839327-13840421
34.7954	2.70723	0.443485	6.10445	1.03155e-09	2.70294e-08	chr6-35080833-35082161
6.4323	2.2326	0.365738	6.10437	1.03207e-09	2.70405e-08	chr4-186138360-186139738
2.10613	1.69093	0.27702	6.10399	1.0345e-09	2.71017e-08	chr2-201787282-201788199
7.47688	2.10305	0.344553	6.10369	1.03649e-09	2.71513e-08	chr6-159036563-159037263
7.12256	2.29741	0.376406	6.10354	1.03747e-09	2.71745e-08	chr20-53934180-53935478
39.6334	1.85308	0.303697	6.10173	1.04927e-09	2.74812e-08	chr20-23097586-23098662
3.15672	1.89726	0.310944	6.10161	1.05006e-09	2.74995e-08	chr11-68793292-68794235
228.57	2.03073	0.332832	6.10136	1.05172e-09	2.75379e-08	chr1-61076584-61077493
2.08655	1.72418	0.282589	6.10137	1.05163e-09	2.75379e-08	chr8-140169244-140170088
18.2121	2.22539	0.364748	6.10119	1.05285e-09	2.7565e-08	chr9-72464600-72465594
2.7243	1.7782	0.291453	6.10117	1.05295e-09	2.75653e-08	chr7-77338013-77338774
2.90209	1.76246	0.288879	6.10103	1.05389e-09	2.75874e-08	chr1-246428407-246429314
21.2712	2.09118	0.342761	6.101	1.05409e-09	2.75902e-08	chr11-127195305-127196384
2.03158	1.6482	0.270154	6.10096	1.05432e-09	2.75937e-08	chr3-177220777-177221598
5.0957	1.88898	0.309629	6.1008	1.0554e-09	2.76194e-08	chr2-98623453-98624359
70.925	1.9346	0.317126	6.10042	1.05789e-09	2.76821e-08	chr7-76364023-76365141
31.4834	2.26123	0.370689	6.10007	1.0602e-09	2.77402e-08	chr6-37207634-37208706
141.652	2.03776	0.334068	6.09983	1.0618e-09	2.77794e-08	chr17-8745623-8746632
5.40691	2.05062	0.33618	6.09979	1.06209e-09	2.77844e-08	chr4-123488790-123490657
10.245	2.42967	0.398357	6.09922	1.06585e-09	2.78803e-08	chr1-159895869-159896841
8.92418	2.14468	0.351633	6.09919	1.06608e-09	2.78838e-08	chr7-7672796-7673581
6.77888	2.36126	0.387147	6.09913	1.06648e-09	2.7892e-08	chr5-32304366-32305318
59.2796	2.04431	0.335183	6.09909	1.06676e-09	2.78968e-08	chr9-131696813-131697785
231.939	1.95548	0.320628	6.0989	1.06803e-09	2.79274e-08	chrX-47361548-47362682
5.28943	2.03631	0.333888	6.0988	1.06871e-09	2.79425e-08	chr18-49170791-49171786
4.18864	1.92059	0.314928	6.0985	1.07065e-09	2.79909e-08	chr5-50653645-50654657
29.8856	1.9652	0.322244	6.09849	1.07078e-09	2.79917e-08	chr2-207621507-207622508
7.27124	2.2389	0.367174	6.09766	1.07636e-09	2.81336e-08	chr12-53205467-53206447
67.0462	2.5818	0.423409	6.09765	1.0764e-09	2.81336e-08	chr22-39244309-39245335
43.9713	2.06855	0.339265	6.09716	1.0797e-09	2.82147e-08	chr10-63264821-63265767
10.5663	2.32051	0.380588	6.09716	1.07967e-09	2.82147e-08	chr15-58724254-58725402
4.65909	2.03031	0.332996	6.09709	1.08017e-09	2.82245e-08	chr6-72824876-72826060
76.9485	2.06401	0.338538	6.09685	1.08182e-09	2.82652e-08	chr16-84725833-84726870
28.8473	1.96864	0.322905	6.09664	1.08321e-09	2.82989e-08	chr9-21235392-21236372
4.95201	1.97371	0.3238	6.09545	1.09127e-09	2.8507e-08	chr19-342486-343305
68.62	1.99347	0.327046	6.09538	1.09177e-09	2.85175e-08	chr19-43784697-43785905
79.1118	1.98396	0.325496	6.09518	1.09312e-09	2.85502e-08	chr1-39842571-39843657
4.89404	2.08751	0.342497	6.09496	1.09467e-09	2.8588e-08	chr20-63792631-63793589
729.885	2.01486	0.33058	6.09493	1.09487e-09	2.85907e-08	chr11-67629813-67630784
2.64206	1.75563	0.288095	6.09392	1.10181e-09	2.87694e-08	chr11-70324043-70325118
9.09159	2.07737	0.340926	6.09332	1.10593e-09	2.88745e-08	chr16-51556742-51558207
2.61628	1.7298	0.283885	6.0933	1.10605e-09	2.88749e-08	chr16-57892168-57893200
32.1892	2.54781	0.418155	6.09298	1.10826e-09	2.89299e-08	chr1-226674797-226675837
488.114	1.97175	0.323636	6.09249	1.1117e-09	2.90171e-08	chr1-149886332-149887236
4.26987	1.89736	0.311438	6.09227	1.11319e-09	2.90534e-08	chr5-67542132-67543143
2.74933	1.7783	0.291958	6.09095	1.12245e-09	2.92924e-08	chrX-41594334-41595299
189.867	2.04108	0.335103	6.0909	1.12279e-09	2.92988e-08	chr5-180090005-180090996
6.68312	2.19642	0.36063	6.09052	1.12544e-09	2.93599e-08	chr6-44109189-44110789
65.6398	2.10924	0.346314	6.09053	1.12538e-09	2.93599e-08	chr10-86389228-86390269
117.66	2.39987	0.394031	6.09055	1.12527e-09	2.93599e-08	chr16-88649174-88651610
34.6048	2.02307	0.33217	6.09046	1.12587e-09	2.93687e-08	chr18-49766478-49768553
8.54943	2.02093	0.331832	6.09022	1.12755e-09	2.94098e-08	chr3-23209513-23210765
14.9483	2.36678	0.38862	6.0902	1.1277e-09	2.94112e-08	chr4-978966-980246
5.79082	2.11301	0.346957	6.09012	1.12826e-09	2.9423e-08	chr5-163737618-163738574
622.399	2.0105	0.330134	6.08995	1.12947e-09	2.94518e-08	chr1-228139692-228140631
307.337	2.03702	0.334495	6.08983	1.1303e-09	2.9471e-08	chr1-182789187-182790125
20.6609	2.0632	0.338804	6.08966	1.13154e-09	2.95006e-08	chr2-126681818-126683017
22.4401	2.38906	0.392326	6.08947	1.13286e-09	2.95325e-08	chr8-30112799-30113936
167.208	2.00961	0.330023	6.08929	1.13409e-09	2.95619e-08	chr9-127897000-127897953
11.433	2.39846	0.393894	6.0891	1.13544e-09	2.95943e-08	chr2-42751399-42752954
205.058	2.1099	0.346511	6.08898	1.13629e-09	2.9614e-08	chr7-139108894-139110004
65.2728	2.03437	0.334115	6.08883	1.1374e-09	2.96403e-08	chr16-81745785-81746814
4.07557	2.02617	0.332779	6.08861	1.13892e-09	2.96771e-08	chr1-28156561-28157490
2.87277	1.78559	0.293275	6.08844	1.14014e-09	2.97063e-08	chr11-126213951-126215023
103.445	1.96278	0.322384	6.08831	1.14106e-09	2.97276e-08	chr7-74606143-74607096
30.8836	2.6621	0.437266	6.08805	1.14293e-09	2.97737e-08	chr8-42179547-42180497
147.448	2.00988	0.330145	6.08787	1.14422e-09	2.9804e-08	chr1-17059428-17060415
4.75314	2.07945	0.341574	6.08785	1.14435e-09	2.9804e-08	chr5-79416229-79417166
6.50338	1.90854	0.3135	6.08785	1.1444e-09	2.9804e-08	chr15-67175395-67176177
64.3359	2.53223	0.415966	6.08759	1.14621e-09	2.98485e-08	chr14-105317062-105318433
254.503	2.0334	0.334048	6.08715	1.14935e-09	2.99275e-08	chr19-52962411-52963422
36.6274	2.10818	0.346366	6.08658	1.15347e-09	3.00321e-08	chr18-21682174-21683260
2.38634	1.7168	0.282074	6.08634	1.15522e-09	3.00724e-08	chr13-77048417-77049299
79.5834	2.02769	0.333154	6.08634	1.15522e-09	3.00724e-08	chr21-17554342-17555340
3.83886	1.81426	0.29809	6.0863	1.1555e-09	3.00768e-08	chr14-95519489-95520187
14.764	2.3487	0.38591	6.08613	1.15669e-09	3.01053e-08	chr12-116441006-116442027
8.00292	2.00418	0.329305	6.0861	1.15695e-09	3.01091e-08	chr10-119516156-119517156
70.6209	1.9092	0.313705	6.08598	1.15779e-09	3.01285e-08	chr21-31098282-31099255
7.49304	1.79129	0.29436	6.08537	1.1622e-09	3.02403e-08	chr13-40982511-40983457
32.2502	2.33159	0.38315	6.08531	1.16263e-09	3.0249e-08	chr1-239952391-239953480
6.23213	1.96387	0.322756	6.08469	1.16718e-09	3.03647e-08	chr11-57791236-57791890
6.40392	2.14467	0.352476	6.08457	1.16807e-09	3.03849e-08	chr8-21178855-21179942
123.709	1.96323	0.322668	6.08437	1.1695e-09	3.04174e-08	chr10-61896857-61897951
428.796	2.05273	0.337379	6.08437	1.16952e-09	3.04174e-08	chr19-50383769-50384735
4.72776	2.04664	0.336405	6.08385	1.17328e-09	3.05124e-08	chr18-79294068-79294963
37.1344	2.33978	0.384658	6.08276	1.18134e-09	3.07192e-08	chr3-27568022-27569016
43.8185	2.07921	0.341835	6.0825	1.18322e-09	3.07654e-08	chr22-37260445-37261505
156.566	2.04008	0.335409	6.08236	1.18424e-09	3.07892e-08	chr19-18931915-18932922
319.777	1.9717	0.324182	6.08209	1.18623e-09	3.08381e-08	chr1-114669605-114670592
3.65839	1.93533	0.318202	6.08208	1.18633e-09	3.08381e-08	chr7-36741508-36742557
64.7756	2.64674	0.435181	6.08193	1.18741e-09	3.08634e-08	chr17-19303983-19305048
4.53825	1.95625	0.32166	6.08171	1.18904e-09	3.09029e-08	chr6-53335145-53336075
13.8001	2.40482	0.395433	6.08149	1.19073e-09	3.09442e-08	chr5-172910668-172911634
130.022	2.10784	0.346609	6.08133	1.19193e-09	3.09726e-08	chr19-1897291-1898284
42.2375	2.337	0.384299	6.0812	1.19286e-09	3.0994e-08	chr19-11578177-11579220
23.1198	2.33224	0.38352	6.08114	1.19332e-09	3.1003e-08	chr2-98768310-98769362
31.7304	2.12966	0.350228	6.08077	1.1961e-09	3.10726e-08	chr19-48403282-48404269
77.8763	1.96901	0.323814	6.08069	1.19667e-09	3.10847e-08	chr1-110083987-110085054
24.199	2.00331	0.329468	6.08043	1.19858e-09	3.11314e-08	chr6-150907179-150908230
8.94225	2.17536	0.35777	6.08032	1.19944e-09	3.11511e-08	chr10-22022136-22023216
3.07894	1.80751	0.297293	6.07989	1.20267e-09	3.1232e-08	chr7-2324918-2325880
310.622	1.98855	0.327085	6.07959	1.2049e-09	3.12873e-08	chr1-15409285-15410387
2.39128	1.74437	0.286946	6.07907	1.20879e-09	3.13856e-08	chr12-913777-914685
82.7849	1.98527	0.326578	6.07902	1.2092e-09	3.13934e-08	chr16-89860504-89861448
31.0057	2.24992	0.370121	6.07887	1.21032e-09	3.14167e-08	chr3-160801262-160802310
348.543	1.98003	0.325723	6.07888	1.21025e-09	3.14167e-08	chr15-48810727-48811666
21.3396	2.24956	0.370068	6.07878	1.21101e-09	3.14319e-08	chr9-91886034-91887125
280.175	2.12626	0.349796	6.07856	1.21269e-09	3.14726e-08	chr6-34236498-34237703
133.24	2.27524	0.374333	6.07811	1.21604e-09	3.15569e-08	chr1-155970307-155971332
18.7666	2.49332	0.410237	6.07776	1.21877e-09	3.16248e-08	chr4-38128449-38129603
101.247	2.0635	0.339539	6.07734	1.2219e-09	3.17033e-08	chr19-49017562-49018586
226.9	2.05332	0.337893	6.07682	1.22587e-09	3.18033e-08	chr1-61452812-61453884
6.8184	2.10713	0.346752	6.07678	1.2262e-09	3.18091e-08	chr14-80380011-80381013
77.0747	2.072	0.340975	6.07671	1.22675e-09	3.18206e-08	chr12-3752591-3753624
5.55715	2.08096	0.342505	6.07571	1.23438e-09	3.20155e-08	chr11-3831435-3832337
2.85413	1.76109	0.289863	6.07558	1.23539e-09	3.20389e-08	chr6-11404564-11405499
3.89416	1.91604	0.315375	6.07544	1.23647e-09	3.20641e-08	chr8-30149601-30150508
121.264	1.98691	0.327044	6.07536	1.23712e-09	3.20782e-08	chr5-159772912-159773893
2.19859	1.77782	0.292634	6.07524	1.23805e-09	3.20993e-08	chr17-39325652-39326528
155.358	2.16273	0.356001	6.07507	1.23932e-09	3.21295e-08	chr19-50356870-50357964
3.89287	1.88764	0.310722	6.07502	1.23971e-09	3.21366e-08	chr12-123531811-123532543
53.0776	2.33314	0.384129	6.07383	1.24891e-09	3.23724e-08	chr1-16226472-16227463
15.816	2.3337	0.384271	6.07305	1.25503e-09	3.25282e-08	chr20-24998240-24999364
39.0072	1.93315	0.318345	6.07251	1.25923e-09	3.26341e-08	chr2-112529527-112530535
9.07509	2.16002	0.355755	6.07167	1.26588e-09	3.28035e-08	chr2-233059748-233060728
50.0292	2.65843	0.437884	6.07108	1.27054e-09	3.29212e-08	chr18-13562240-13563956
220.033	1.98535	0.327027	6.07091	1.27186e-09	3.29526e-08	chr12-10153143-10154204
4.4027	2.03419	0.335106	6.07029	1.2768e-09	3.30774e-08	chr3-171765045-171766131
76.9299	2.23115	0.367558	6.0702	1.27751e-09	3.30929e-08	chr5-42991362-42993014
71.9891	2.57954	0.424997	6.06955	1.28265e-09	3.32233e-08	chr20-25309598-25311326
72.0106	1.91195	0.315009	6.0695	1.28309e-09	3.32317e-08	chr4-140092163-140093181
55.1618	2.19103	0.361033	6.06877	1.2889e-09	3.33791e-08	chr13-48493118-48494091
2.86013	1.69719	0.279661	6.06874	1.28916e-09	3.33828e-08	chr8-121811466-121812343
31.8355	1.91322	0.315261	6.06867	1.28972e-09	3.33945e-08	chr3-104396953-104397987
43.4351	2.21113	0.364367	6.06841	1.2918e-09	3.34453e-08	chr21-42250136-42251206
16.6756	2.3835	0.392779	6.06831	1.29265e-09	3.34643e-08	chr19-16446558-16447552
467.38	2.0028	0.330048	6.06822	1.29336e-09	3.34799e-08	chr19-17305250-17306245
529.519	2.01735	0.332468	6.06781	1.29666e-09	3.35622e-08	chr19-51367116-51368186
5.0076	1.99306	0.328483	6.06747	1.29943e-09	3.36309e-08	chr10-124045656-124046621
184.474	1.92535	0.317334	6.06727	1.301e-09	3.36685e-08	chr12-113142166-113143139
8.70964	2.38106	0.392445	6.06725	1.30122e-09	3.36713e-08	chr19-45279852-45281146
6.61449	2.03234	0.334972	6.06721	1.30152e-09	3.3676e-08	chr7-97115650-97116583
10.4128	2.04545	0.337141	6.06704	1.3029e-09	3.37087e-08	chrX-66030584-66031664
46.8729	2.04515	0.337098	6.06694	1.30371e-09	3.37266e-08	chr14-58280945-58282003
60.4026	2.03393	0.335261	6.06671	1.30556e-09	3.37715e-08	chr14-24678584-24679544
361.867	2.00469	0.330458	6.06641	1.30804e-09	3.38327e-08	chr21-43718622-43719622
40.2846	2.01933	0.332878	6.06629	1.30903e-09	3.38552e-08	chr10-92419503-92421208
65.4869	2.75062	0.453433	6.06621	1.30963e-09	3.38678e-08	chr3-50340375-50341354
19.7837	2.01587	0.332318	6.06609	1.31061e-09	3.38902e-08	chr6-42925018-42925966
23.0293	2.35083	0.387537	6.06607	1.31082e-09	3.38925e-08	chr19-42465559-42467546
7.33234	2.12317	0.350027	6.06575	1.3134e-09	3.39562e-08	chr5-131524105-131525038
20.589	2.39577	0.39497	6.0657	1.31382e-09	3.3964e-08	chr6-4316556-4317626
37.8949	2.09787	0.345874	6.06541	1.31615e-09	3.40214e-08	chr2-53961185-53962287
8.20523	1.99148	0.328362	6.0649	1.32035e-09	3.41269e-08	chr16-85135916-85136733
24.485	2.27892	0.375786	6.06441	1.32442e-09	3.4229e-08	chr12-15698185-15699219
7.51777	2.17015	0.357897	6.06362	1.33088e-09	3.4393e-08	chrX-65970908-65971868
159.673	2.1481	0.354261	6.06361	1.33102e-09	3.43936e-08	chr19-18304332-18305283
245.099	2.24839	0.370819	6.06331	1.3335e-09	3.44544e-08	chr6-20403060-20404015
8.57352	2.37252	0.391297	6.06322	1.33419e-09	3.44663e-08	chr12-121159102-121160163
77.1093	2.12129	0.349861	6.06323	1.33418e-09	3.44663e-08	chr17-81017925-81018906
155.453	2.01665	0.332605	6.06319	1.33444e-09	3.44696e-08	chr6-134178061-134179001
5.57839	2.08368	0.343679	6.06285	1.3373e-09	3.45404e-08	chr13-41324420-41325394
13.8118	2.3165	0.382088	6.06275	1.33811e-09	3.45583e-08	chr18-23077229-23078378
40.8663	1.9793	0.32648	6.06255	1.3398e-09	3.45989e-08	chr16-68711278-68712301
65.6955	2.13103	0.351518	6.06236	1.34139e-09	3.46351e-08	chr4-6891913-6892979
438.418	2.00967	0.331501	6.06235	1.34144e-09	3.46351e-08	chr11-61814826-61815809
74.9367	1.99173	0.328541	6.06233	1.34163e-09	3.46368e-08	chr3-66971629-66972631
34.0079	1.97547	0.325862	6.06229	1.34201e-09	3.46436e-08	chrX-129960842-129961918
13.4271	2.27163	0.37477	6.0614	1.34943e-09	3.48321e-08	chr1-19395479-19396631
327.261	1.92697	0.317915	6.06127	1.35051e-09	3.4857e-08	chr1-108559630-108560585
309.405	1.97513	0.32588	6.06092	1.35341e-09	3.49287e-08	chr6-26203987-26204984
307.75	2.01155	0.331911	6.06049	1.35708e-09	3.50202e-08	chr22-38569863-38570828
2.37863	1.74014	0.287137	6.06031	1.35856e-09	3.50555e-08	chr2-9539115-9540118
136.041	2.01491	0.332487	6.06013	1.36015e-09	3.50934e-08	chr11-18705743-18706790
2.87341	1.7656	0.291359	6.05988	1.36221e-09	3.51433e-08	chr22-35308154-35309135
7.22269	2.27078	0.37475	6.05947	1.36572e-09	3.52307e-08	chr12-9366906-9368131
11.09	2.10103	0.346746	6.05928	1.36732e-09	3.52689e-08	chr1-224495671-224496669
86.3726	1.79933	0.296956	6.05926	1.36746e-09	3.52694e-08	chr20-25029891-25031045
111.641	2.07029	0.341682	6.05911	1.36881e-09	3.5301e-08	chr3-61249674-61250533
52.6401	1.9375	0.319793	6.05859	1.37321e-09	3.54113e-08	chr21-42164034-42165083
9.2733	2.20359	0.363716	6.05855	1.37351e-09	3.54159e-08	chr5-134543605-134544740
27.6396	2.13423	0.352288	6.05819	1.37662e-09	3.54931e-08	chr17-49179986-49181035
389.483	2.04904	0.338254	6.0577	1.3808e-09	3.55977e-08	chr19-12789564-12790496
97.1229	2.00036	0.330221	6.05762	1.38149e-09	3.56122e-08	chr6-26440091-26441045
156.918	2.10812	0.348015	6.05756	1.38205e-09	3.56237e-08	chr1-207822370-207823296
2.18624	1.74375	0.287878	6.05727	1.38448e-09	3.56831e-08	chr4-85708223-85708967
4.0787	2.00033	0.330247	6.05707	1.38624e-09	3.57253e-08	chr15-65804114-65805128
20.7085	1.7086	0.282106	6.05659	1.39037e-09	3.58284e-08	chr12-26700049-26701037
14.8328	2.08638	0.344491	6.0564	1.39199e-09	3.58672e-08	chr9-70397125-70399225
2.53834	1.78794	0.295218	6.05632	1.3927e-09	3.58821e-08	chr14-31409930-31410783
2.58306	1.82816	0.301868	6.05614	1.39425e-09	3.5919e-08	chr3-43296413-43297357
2.67053	1.73842	0.28707	6.05575	1.39763e-09	3.60028e-08	chr1-10515461-10516288
9.76427	2.25534	0.372433	6.05569	1.39816e-09	3.60134e-08	chr8-133390690-133391648
241.761	2.01646	0.332996	6.05551	1.39975e-09	3.60512e-08	chr5-36692724-36693677
187.641	2.00866	0.331709	6.05548	1.40001e-09	3.60546e-08	chr6-144149888-144150865
152.683	2.03812	0.336588	6.05524	1.40211e-09	3.61055e-08	chr22-41940797-41941902
299.351	2.0359	0.336267	6.05441	1.40937e-09	3.62891e-08	chr16-83807453-83808499
32.3035	1.8839	0.311168	6.05431	1.41023e-09	3.63081e-08	chr1-108722070-108723006
11.7622	2.2492	0.371516	6.05413	1.41181e-09	3.63456e-08	chr1-48241973-48243030
2.15291	1.66542	0.275091	6.05409	1.41214e-09	3.63509e-08	chr1-241964407-241965352
14.683	2.25629	0.372718	6.05361	1.41634e-09	3.64559e-08	chr6-43883623-43884899
144.336	2.06574	0.341252	6.05342	1.41804e-09	3.64963e-08	chr9-120935061-120935994
4.95793	2.11895	0.350065	6.05303	1.4215e-09	3.65822e-08	chr3-172513157-172514128
80.2485	1.91682	0.316671	6.05301	1.42163e-09	3.65822e-08	chr2-64284485-64285528
11.4853	2.07536	0.342894	6.05247	1.42637e-09	3.67011e-08	chr2-101339766-101340821
203.286	1.98693	0.328291	6.05236	1.42736e-09	3.67232e-08	chr4-37452926-37454260
138.607	2.06311	0.340895	6.05204	1.43021e-09	3.67934e-08	chr7-139482811-139484150
42.1745	2.03502	0.336257	6.05196	1.4309e-09	3.68077e-08	chr5-10421315-10422476
4.26446	1.97593	0.326498	6.05187	1.43172e-09	3.68258e-08	chr11-36355594-36356778
28.5692	2.19515	0.362733	6.0517	1.43327e-09	3.68623e-08	chr6-5831185-5832242
2.49355	1.74608	0.288557	6.05106	1.43899e-09	3.7006e-08	chr1-59266135-59267110
21.9216	2.22851	0.368306	6.05071	1.44212e-09	3.70833e-08	chr6-5111452-5112577
200.563	2.06147	0.340711	6.05049	1.44404e-09	3.71294e-08	chr19-10478706-10479673
221.527	2.37279	0.39218	6.05026	1.44611e-09	3.71769e-08	chr7-114084224-114086789
789.738	2.01256	0.332641	6.05026	1.44614e-09	3.71769e-08	chr19-680117-681227
37.6958	1.99363	0.329517	6.05015	1.44712e-09	3.71989e-08	chr6-14074713-14075745
52.2172	2.18436	0.361074	6.0496	1.45206e-09	3.73226e-08	chr18-44838864-44839909
7.5015	2.19474	0.362799	6.04945	1.45338e-09	3.73532e-08	chr3-23836248-23837174
5.35203	2.07768	0.343474	6.04902	1.45733e-09	3.74513e-08	chr9-134267985-134269051
6.49951	1.92403	0.318077	6.04895	1.45795e-09	3.74638e-08	chr15-75072924-75073840
6.81445	2.14346	0.354359	6.04883	1.45903e-09	3.74883e-08	chr3-36904423-36905338
166.814	1.98588	0.32832	6.04861	1.46104e-09	3.75366e-08	chr13-24271558-24272552
2.7596	1.74661	0.28881	6.04759	1.47028e-09	3.77708e-08	chr4-140090892-140091697
64.0935	2.15746	0.35676	6.04737	1.47231e-09	3.78187e-08	chr1-39960003-39961118
40.9309	1.88379	0.311506	6.04736	1.47241e-09	3.78187e-08	chr9-21252710-21253794
7.91891	2.03538	0.336585	6.04714	1.47438e-09	3.7866e-08	chr21-44913592-44914637
8.20897	1.87413	0.309925	6.04706	1.47511e-09	3.78815e-08	chr12-102049855-102051654
18.485	2.24045	0.370541	6.04642	1.48097e-09	3.80286e-08	chr16-81773923-81774982
3.56872	1.91978	0.317512	6.04634	1.48174e-09	3.8045e-08	chr2-8472362-8473378
225.268	2.19767	0.363477	6.04623	1.48273e-09	3.80649e-08	chr6-36680049-36680997
98.4307	1.98208	0.327821	6.04623	1.48277e-09	3.80649e-08	chr16-31427305-31428454
91.1506	2.0224	0.334499	6.04605	1.48443e-09	3.8104e-08	chr3-185943097-185944072
22.9592	2.31259	0.382501	6.04598	1.48504e-09	3.81164e-08	chr12-12926410-12928077
397.946	1.98332	0.328044	6.04592	1.48563e-09	3.81282e-08	chr6-26043297-26044320
207.626	1.99763	0.330443	6.04531	1.49126e-09	3.82692e-08	chr10-13891401-13892385
39.5453	2.52123	0.417061	6.04524	1.49191e-09	3.82825e-08	chr10-102815113-102817088
166.854	1.9496	0.322506	6.04516	1.49263e-09	3.82978e-08	chr4-183398256-183399271
103.084	1.9134	0.316546	6.04462	1.49765e-09	3.84231e-08	chr10-124539876-124540867
7.16695	2.08879	0.34557	6.04449	1.49885e-09	3.84504e-08	chr10-48745337-48746373
28.4794	2.03556	0.336767	6.0444	1.49965e-09	3.84676e-08	chr2-224941032-224942699
16.2697	2.34582	0.388104	6.0443	1.5006e-09	3.84885e-08	chr12-92768956-92769988
3.35459	1.82255	0.301589	6.04318	1.51109e-09	3.87542e-08	chr16-79163554-79164346
4.44553	2.00185	0.331262	6.04311	1.51173e-09	3.87671e-08	chr1-15626040-15627007
6.40237	1.94559	0.321959	6.04298	1.51297e-09	3.87955e-08	chr5-95861054-95861977
9.77274	2.12493	0.351693	6.042	1.52216e-09	3.90277e-08	chr3-179463912-179464980
237.595	2.03484	0.336803	6.04164	1.5256e-09	3.91125e-08	chr9-127698959-127699919
7.84799	1.96546	0.325324	6.04154	1.52649e-09	3.91319e-08	chr6-56862390-56863336
29.1526	1.86285	0.308344	6.04148	1.52705e-09	3.91428e-08	chr9-78144705-78145725
26.1619	2.75968	0.456816	6.04112	1.5305e-09	3.92278e-08	chr8-37737477-37738214
2.31345	1.77307	0.293504	6.04106	1.53107e-09	3.92391e-08	chr1-59136348-59137298
28.8062	1.61671	0.267628	6.0409	1.53258e-09	3.92743e-08	chr11-42881069-42882081
104.181	2.04826	0.339092	6.04043	1.53706e-09	3.93856e-08	chr11-64971440-64972559
2.98635	1.86126	0.308185	6.0394	1.54687e-09	3.963e-08	chr3-10242075-10243001
87.0168	2.02073	0.334592	6.0394	1.54686e-09	3.963e-08	chrX-154750431-154751547
2.58563	1.80774	0.299368	6.03851	1.55539e-09	3.98448e-08	chrX-154794635-154795671
6.64023	2.04545	0.338756	6.03812	1.55922e-09	3.99394e-08	chr2-151844057-151845021
45.1266	2.00449	0.331983	6.03794	1.56095e-09	3.998e-08	chr12-31029510-31030489
405.436	2.02675	0.335669	6.03792	1.56109e-09	3.99801e-08	chr15-85380151-85381014
93.5764	1.96524	0.325484	6.03788	1.56151e-09	3.99839e-08	chr1-47192508-47193542
26.0934	2.4299	0.402444	6.03787	1.56164e-09	3.99839e-08	chr2-189797879-189799093
5.40143	1.97755	0.327523	6.03789	1.5614e-09	3.99839e-08	chr8-138061938-138063204
2.35543	1.72677	0.286003	6.0376	1.56424e-09	4.00468e-08	chrX-19846401-19847594
94.2869	2.51025	0.415792	6.03727	1.56744e-09	4.01253e-08	chr17-82228509-82229434
4.4043	2.02037	0.334667	6.03697	1.57038e-09	4.0197e-08	chr22-24331371-24332442
9.11463	2.27618	0.377073	6.03644	1.57552e-09	4.03248e-08	chr5-89313657-89314666
12.9612	2.41058	0.399349	6.03626	1.57723e-09	4.03651e-08	chr1-167599826-167600809
2.18993	1.71373	0.283927	6.03582	1.58157e-09	4.04726e-08	chr17-78631659-78632564
43.1092	1.94623	0.322479	6.03519	1.58772e-09	4.06264e-08	chr21-46434064-46435058
11.7679	2.07536	0.343893	6.0349	1.5906e-09	4.06966e-08	chr15-68833558-68834912
120.774	1.93299	0.320305	6.03484	1.59118e-09	4.07079e-08	chr7-47571264-47572303
3.10447	1.75117	0.290197	6.03442	1.59538e-09	4.08117e-08	chr7-2299739-2300453
9.925	2.27582	0.377141	6.03439	1.59566e-09	4.08154e-08	chr14-92487396-92488390
2.31511	1.72481	0.285831	6.03437	1.59582e-09	4.08159e-08	chr1-230969980-230970910
755.391	2.0228	0.335258	6.03356	1.6039e-09	4.10189e-08	chr19-7920094-7921184
59.5728	2.10873	0.349523	6.03315	1.60792e-09	4.11181e-08	chr17-45293009-45294007
43.4133	1.97898	0.328037	6.0328	1.61142e-09	4.12039e-08	chr14-80387217-80388208
300.898	2.00982	0.333152	6.03275	1.61192e-09	4.12132e-08	chr19-18224161-18225114
3.29909	1.80039	0.29845	6.03249	1.61453e-09	4.12757e-08	chr2-27185439-27186361
5.62353	2.126	0.352426	6.03248	1.61465e-09	4.12757e-08	chr17-82334494-82335629
237.602	2.01595	0.334194	6.03227	1.61669e-09	4.13242e-08	chr16-87869045-87870007
13.6099	2.29162	0.379906	6.03207	1.61871e-09	4.13723e-08	chr8-23176417-23177650
42.4296	1.7491	0.28997	6.03201	1.61936e-09	4.13852e-08	chr7-117793263-117794692
220.307	1.98529	0.329131	6.03192	1.62025e-09	4.14044e-08	chr17-78174164-78175558
59.4221	2.1003	0.348199	6.03188	1.62064e-09	4.14071e-08	chr3-194573439-194574403
93.8789	1.97477	0.327389	6.03188	1.62059e-09	4.14071e-08	chr6-27836509-27837599
106.558	2.00351	0.332155	6.03186	1.62079e-09	4.14073e-08	chr13-99436616-99437570
8.98036	2.15657	0.357543	6.03164	1.62299e-09	4.14599e-08	chr5-142849406-142850424
6.39954	1.92867	0.319793	6.03099	1.62954e-09	4.16234e-08	chr11-3836571-3837493
50.7912	2.17318	0.360345	6.03083	1.63121e-09	4.16625e-08	chr8-29529280-29530509
54.0844	2.30025	0.381432	6.03057	1.63387e-09	4.17229e-08	chr4-123554867-123556106
44.3952	2.35013	0.389702	6.03057	1.6338e-09	4.17229e-08	chr22-50548236-50550155
93.4421	1.87194	0.310438	6.03001	1.63949e-09	4.18628e-08	chr16-327016-328145
9.91844	2.29706	0.380974	6.02946	1.64513e-09	4.20033e-08	chr17-76462365-76463304
11.8246	2.1869	0.362727	6.02906	1.64918e-09	4.21029e-08	chr7-112889232-112890315
4.10665	1.91296	0.317298	6.02891	1.65073e-09	4.21382e-08	chr9-107866674-107867815
9.63379	1.98713	0.329601	6.02889	1.65085e-09	4.21382e-08	chr12-92209217-92210242
381.052	2.01072	0.333539	6.02845	1.65538e-09	4.22465e-08	chr19-15125252-15126210
2.29448	1.72765	0.286583	6.02845	1.65536e-09	4.22465e-08	chr19-28472564-28473448
12.1934	2.20634	0.365996	6.02833	1.65659e-09	4.22736e-08	chr7-77412704-77413733
23.4399	2.15646	0.357728	6.02823	1.65767e-09	4.22976e-08	chr3-56303206-56304206
10.9427	2.26475	0.375693	6.0282	1.65796e-09	4.23011e-08	chr12-51246027-51246976
3.75113	1.86498	0.309379	6.02816	1.65836e-09	4.23078e-08	chr1-9239486-9240365
24.0171	1.81459	0.301029	6.02796	1.66047e-09	4.23578e-08	chr1-84779703-84780747
12.2188	2.48441	0.41216	6.02779	1.66213e-09	4.23964e-08	chr14-89308292-89309293
2.67517	1.92081	0.318668	6.02763	1.66378e-09	4.24348e-08	chr4-81491733-81492798
40.1395	1.95245	0.323919	6.0276	1.66412e-09	4.24397e-08	chr11-16191260-16192483
23.7068	2.1538	0.357326	6.02756	1.66453e-09	4.24465e-08	chr2-60998625-60999667
7.49819	1.98255	0.32892	6.02744	1.66572e-09	4.24731e-08	chr20-51438933-51439944
116.976	2.00342	0.332391	6.02731	1.66706e-09	4.25036e-08	chr5-151223482-151224467
14.5177	2.18606	0.362707	6.02707	1.66958e-09	4.2564e-08	chr12-89994647-89996714
117.212	2.3308	0.386732	6.02691	1.67121e-09	4.26018e-08	chr13-28493548-28495710
199.095	2.0651	0.34267	6.02651	1.67541e-09	4.27053e-08	chr19-17539178-17540221
20.4195	2.20066	0.365174	6.02634	1.67719e-09	4.27468e-08	chr2-49002237-49003345
401.89	2.00446	0.332706	6.02471	1.69408e-09	4.31736e-08	chr1-161225434-161226413
23.0038	2.20026	0.365233	6.02426	1.69883e-09	4.32908e-08	chr1-58921965-58922944
196.886	2.0275	0.336561	6.02419	1.69959e-09	4.33063e-08	chr11-75351308-75352342
31.0089	2.22279	0.368988	6.02403	1.70128e-09	4.33457e-08	chr11-86140024-86141135
355.682	2.00242	0.332413	6.02388	1.70284e-09	4.33816e-08	chr19-4867305-4868244
11.0087	2.12323	0.352477	6.02374	1.70432e-09	4.34108e-08	chr6-139360953-139362293
118.03	2.03707	0.338173	6.02376	1.70415e-09	4.34108e-08	chr9-6079921-6080884
676.338	1.9715	0.327289	6.02373	1.70443e-09	4.34108e-08	chr9-137604993-137605953
4.50609	1.92215	0.319098	6.0237	1.70476e-09	4.34152e-08	chr16-3007790-3008679
35.8401	2.13557	0.354533	6.02362	1.70554e-09	4.34313e-08	chr8-143174676-143175628
34.3259	2.21308	0.367414	6.0234	1.70792e-09	4.34883e-08	chr2-207090108-207091734
158.149	1.95241	0.324141	6.02333	1.7086e-09	4.35018e-08	chr6-158818898-158819899
31.4576	1.92455	0.31952	6.02326	1.70936e-09	4.35174e-08	chr5-148733360-148734364
14.891	1.87816	0.311832	6.02299	1.71222e-09	4.35864e-08	chr7-41814905-41815841
2.11441	1.72709	0.286751	6.02296	1.7126e-09	4.35922e-08	chr7-25840137-25841051
96.8363	2.34577	0.389481	6.02282	1.71407e-09	4.36258e-08	chr6-26249678-26250722
34.1188	2.20863	0.36673	6.0225	1.71743e-09	4.37073e-08	chr14-61438598-61439865
28.2631	1.71873	0.285386	6.02247	1.71771e-09	4.37108e-08	chr4-102454760-102455855
2.4194	1.74884	0.290447	6.02122	1.73103e-09	4.40459e-08	chr2-173874669-173875607
147.477	1.95018	0.323894	6.02103	1.73313e-09	4.40955e-08	chrX-8731686-8732675
131.968	1.95314	0.324403	6.02073	1.73637e-09	4.41739e-08	chr2-151289071-151290063
24.0104	2.08324	0.346022	6.02053	1.73842e-09	4.42183e-08	chr6-125833187-125834125
124.569	1.89179	0.314223	6.02054	1.73835e-09	4.42183e-08	chrX-101051329-101052370
3.93295	1.89008	0.313951	6.0203	1.74095e-09	4.42789e-08	chr14-73465644-73466542
7.67684	2.17451	0.361225	6.01982	1.74615e-09	4.44072e-08	chr16-83768692-83769905
114.153	2.04462	0.339656	6.01969	1.74752e-09	4.44381e-08	chr19-45676785-45677956
26.1511	2.07473	0.34466	6.01965	1.74792e-09	4.44445e-08	chr18-70260550-70261687
7.80192	2.1289	0.353682	6.01925	1.7523e-09	4.4552e-08	chr10-22704231-22705205
67.7584	2.02322	0.336143	6.01894	1.75562e-09	4.46325e-08	chr18-13530398-13531412
50.9561	2.20773	0.366807	6.01879	1.75731e-09	4.46707e-08	chr9-19550944-19552003
2.04307	1.67451	0.278214	6.01877	1.75743e-09	4.46707e-08	chr14-50237059-50238059
219.943	2.0068	0.333426	6.01872	1.75802e-09	4.46818e-08	chr9-128218414-128219361
466.284	1.9673	0.326868	6.01865	1.75882e-09	4.46982e-08	chr11-76860432-76861353
6.96506	2.10115	0.34911	6.01858	1.75951e-09	4.47118e-08	chr11-68071040-68071994
366.333	1.97239	0.327728	6.01839	1.76165e-09	4.47625e-08	chr15-64093401-64094419
25.0005	2.02436	0.336395	6.01782	1.76778e-09	4.49142e-08	chr12-96210097-96211030
4.40485	1.9258	0.320038	6.01742	1.7722e-09	4.50227e-08	chr2-98505151-98506068
23.2727	2.2527	0.374372	6.01727	1.77382e-09	4.50598e-08	chr19-44653812-44655016
157.286	2.00987	0.334056	6.01656	1.78157e-09	4.52528e-08	chr9-91949706-91950761
5.27523	1.78961	0.297456	6.0164	1.7834e-09	4.52954e-08	chr12-115562822-115564030
14.1336	2.22546	0.369907	6.01625	1.78503e-09	4.53326e-08	chr1-223870447-223871649
190.273	1.97677	0.328579	6.01611	1.78654e-09	4.5367e-08	chr7-134432284-134433272
19.2181	2.31384	0.384626	6.01583	1.78972e-09	4.5444e-08	chr19-49331273-49332301
129.383	2.0683	0.343824	6.01559	1.7923e-09	4.55055e-08	chr21-44910163-44912223
48.3508	2.25156	0.374289	6.01557	1.79255e-09	4.55077e-08	chr3-51681763-51682696
122.263	2.11725	0.351968	6.01547	1.79367e-09	4.55324e-08	chr12-48996560-48997475
7.31637	2.13236	0.354509	6.01498	1.79907e-09	4.56655e-08	chr2-69025695-69026745
23.1136	1.89786	0.315533	6.01478	1.80132e-09	4.57186e-08	chr8-29035057-29036059
274.468	1.97549	0.328447	6.01465	1.80281e-09	4.57524e-08	chr6-11232086-11233096
2.78401	1.8258	0.303571	6.01439	1.80569e-09	4.58215e-08	chr1-177353126-177354031
29.3696	2.15347	0.358099	6.01364	1.81407e-09	4.60301e-08	chr13-110575108-110576183
20.2473	2.43616	0.405115	6.01351	1.81544e-09	4.6061e-08	chr1-11790583-11791508
27.0827	1.59764	0.265709	6.01276	1.82394e-09	4.62724e-08	chr3-81767061-81768066
513.327	1.97914	0.329161	6.01269	1.82474e-09	4.62886e-08	chr6-4775695-4776724
17.0364	2.20414	0.366594	6.01248	1.82702e-09	4.63426e-08	chr6-170271607-170272859
107.235	1.97767	0.328933	6.01239	1.8281e-09	4.6366e-08	chr16-29678735-29679777
30.1172	2.17129	0.36114	6.01232	1.82891e-09	4.63824e-08	chr17-74598895-74599965
56.4944	1.89249	0.314774	6.01221	1.83011e-09	4.64088e-08	chr11-72589729-72590758
226.05	1.99348	0.3316	6.01171	1.83577e-09	4.65484e-08	chr6-73451439-73452483
199.543	2.02236	0.336448	6.01092	1.84475e-09	4.67719e-08	chr1-162023316-162024352
17.7488	1.97028	0.327795	6.01072	1.84704e-09	4.68259e-08	chr10-7378299-7379352
15.2985	2.42271	0.40311	6.01005	1.85465e-09	4.70148e-08	chr7-74202920-74203911
270.468	2.06053	0.342856	6.00989	1.85644e-09	4.70559e-08	chr17-58658693-58659895
2.13898	1.67383	0.27854	6.00931	1.86319e-09	4.72231e-08	chr11-12174232-12175185
1.96919	1.6384	0.272657	6.00902	1.86646e-09	4.73018e-08	chr4-84753241-84754111
259.782	1.9826	0.329942	6.00894	1.86736e-09	4.73204e-08	chr1-231039785-231040745
7.64068	2.05674	0.342283	6.0089	1.86781e-09	4.73277e-08	chr11-78359623-78360873
88.9328	1.88553	0.313813	6.00845	1.87311e-09	4.74578e-08	chr1-66275132-66276282
27.2936	2.24707	0.373992	6.00834	1.87438e-09	4.74859e-08	chr7-37349670-37350790
115.953	2.01707	0.335719	6.00821	1.87588e-09	4.75199e-08	chr19-18112677-18113640
70.9424	1.91924	0.319459	6.00779	1.88072e-09	4.76383e-08	chr8-125644091-125645113
172.637	2.19852	0.365957	6.00759	1.88303e-09	4.76925e-08	chr19-2270433-2271399
67.1817	2.47989	0.412795	6.00755	1.88343e-09	4.76986e-08	chr1-27874881-27875813
21.8208	2.00819	0.334282	6.00746	1.88448e-09	4.77212e-08	chr12-77724149-77725179
89.637	2.0221	0.336628	6.00693	1.8907e-09	4.78744e-08	chr18-57427503-57429174
24.7043	2.33624	0.388933	6.0068	1.89226e-09	4.79097e-08	chr5-110086642-110087701
153.783	2.22225	0.369961	6.00671	1.89328e-09	4.79313e-08	chr11-61954780-61956135
165.629	1.91428	0.318706	6.0064	1.89691e-09	4.80192e-08	chr4-168877542-168878577
13.3164	2.17266	0.361739	6.00616	1.8997e-09	4.80857e-08	chr2-112870676-112871736
48.9193	2.06991	0.344652	6.00578	1.90411e-09	4.81929e-08	chr1-12124565-12125481
15.1941	2.23026	0.37137	6.0055	1.90743e-09	4.82729e-08	chr7-47191802-47192922
68.5842	1.96077	0.32651	6.00525	1.91036e-09	4.83429e-08	chr9-35825749-35826761
55.7747	2.06569	0.344007	6.0048	1.91564e-09	4.84722e-08	chr19-49207907-49208882
13.085	2.40945	0.401274	6.00449	1.9193e-09	4.85605e-08	chr1-150558536-150559389
285.639	2.01682	0.335888	6.00446	1.91976e-09	4.85679e-08	chr17-8288333-8289403
263.911	1.92438	0.320504	6.00423	1.9224e-09	4.86306e-08	chr7-48088623-48089755
11.6068	2.09228	0.348489	6.00386	1.92676e-09	4.87367e-08	chr14-24704843-24706360
202.337	1.95334	0.325357	6.00368	1.92897e-09	4.87884e-08	chr7-41704925-41705976
3.58608	1.87856	0.312906	6.00357	1.9302e-09	4.88152e-08	chr6-140011869-140012727
2.56755	1.78125	0.296702	6.00352	1.93091e-09	4.88288e-08	chr14-38762269-38763410
318.952	1.92693	0.320968	6.0035	1.93108e-09	4.8829e-08	chr1-84573926-84574871
364.73	1.88988	0.314804	6.00337	1.9326e-09	4.88631e-08	chr4-112145071-112146013
345.182	1.9641	0.327233	6.00214	1.94733e-09	4.92313e-08	chr19-34999830-35000818
18.5416	1.98999	0.33155	6.00208	1.94806e-09	4.92455e-08	chr13-20544089-20545206
216.277	2.0662	0.344283	6.00145	1.95564e-09	4.94329e-08	chr11-1382782-1383792
165.408	1.96578	0.327572	6.00108	1.96012e-09	4.95417e-08	chr10-124529805-124530784
10.3944	2.11317	0.352159	6.00063	1.96557e-09	4.96752e-08	chr14-101876303-101877260
224.767	2.04211	0.340329	6.00039	1.96845e-09	4.97437e-08	chr22-31630239-31631425
4.16534	1.90925	0.318202	6.0001	1.97191e-09	4.98267e-08	chr18-77208654-77209574
5.5305	1.8769	0.312823	5.99987	1.97481e-09	4.98957e-08	chr1-183568276-183569190
6.18796	2.02893	0.338169	5.99974	1.97629e-09	4.99287e-08	chr1-192534400-192535444
21.5251	2.25869	0.376466	5.99973	1.97651e-09	4.993e-08	chr11-121434722-121435754
7.71034	2.1728	0.362155	5.99964	1.97752e-09	4.99511e-08	chr8-124905142-124906161
329.048	1.96589	0.327674	5.99952	1.97902e-09	4.99846e-08	chr7-102432979-102433976
2.52588	1.74977	0.291664	5.99927	1.98205e-09	5.00568e-08	chr9-126346802-126347550
3.79161	1.95426	0.325758	5.99912	1.98389e-09	5.00991e-08	chr13-76732201-76733177
30.0033	2.0647	0.344176	5.99898	1.98565e-09	5.01379e-08	chr10-31947262-31948418
229.857	2.04305	0.340567	5.99897	1.98577e-09	5.01379e-08	chr22-21651650-21652777
24.3527	2.54389	0.424101	5.99832	1.99372e-09	5.03343e-08	chr7-5679150-5680740
62.3472	2.17188	0.362083	5.99829	1.99407e-09	5.03386e-08	chr5-78511198-78512267
45.9699	2.13706	0.356293	5.99804	1.99709e-09	5.04106e-08	chr14-100165059-100166077
9.39056	2.04022	0.340148	5.99801	1.99744e-09	5.0415e-08	chr4-38525990-38526935
3.41993	1.83579	0.306069	5.99796	1.99814e-09	5.04283e-08	chr11-73087480-73088433
5.40427	1.99901	0.333283	5.99792	1.99858e-09	5.04351e-08	chr4-85682183-85683257
2.6438	1.73644	0.289541	5.99723	2.00712e-09	5.0646e-08	chr12-105337228-105338157
9.7986	2.02406	0.337521	5.99684	2.01189e-09	5.07622e-08	chr9-115197629-115198692
21.812	2.32044	0.38695	5.99675	2.013e-09	5.07857e-08	chr15-78033887-78035156
3.08821	1.77686	0.29635	5.99583	2.02449e-09	5.10712e-08	chr9-90769823-90770957
31.0666	2.27511	0.379485	5.99527	2.03152e-09	5.12442e-08	chr21-42267828-42269945
5.05678	1.89383	0.315891	5.9952	2.0323e-09	5.12593e-08	chr8-137982700-137983656
100.57	1.86222	0.310632	5.99495	2.03553e-09	5.13362e-08	chr3-194046971-194047923
116.155	1.91768	0.319883	5.99493	2.03571e-09	5.13364e-08	chr2-85678840-85679757
2.1105	1.67339	0.27915	5.99461	2.03977e-09	5.14343e-08	chr6-141488200-141489105
244.983	1.94673	0.324757	5.99443	2.04198e-09	5.14857e-08	chr2-219497851-219499170
5.10526	2.0906	0.348758	5.99441	2.04221e-09	5.1487e-08	chr3-113630776-113631775
13.9677	1.91195	0.318957	5.99437	2.0427e-09	5.14903e-08	chr10-59803082-59804151
80.1928	1.96144	0.327213	5.99438	2.04257e-09	5.14903e-08	chr11-121590907-121592025
3.4459	1.74022	0.290329	5.99397	2.04782e-09	5.16151e-08	chr1-24536224-24537221
2.08575	1.66634	0.278004	5.99394	2.04822e-09	5.16207e-08	chr18-57737404-57738343
87.1555	2.11462	0.352798	5.99386	2.04916e-09	5.16397e-08	chr1-9651504-9652565
2.54621	1.72333	0.287529	5.99358	2.05269e-09	5.17242e-08	chr14-73311044-73311879
3.95674	1.96239	0.327422	5.99345	2.05437e-09	5.17622e-08	chr6-137289170-137290146
4.06199	1.90297	0.31751	5.99341	2.05481e-09	5.17687e-08	chr16-85983462-85984294
3.88919	1.86803	0.311685	5.99333	2.05582e-09	5.17898e-08	chr19-53870498-53871130
7.2848	1.9381	0.32342	5.99251	2.06626e-09	5.20482e-08	chr22-30609017-30609951
29.8837	2.09239	0.349172	5.99242	2.06738e-09	5.20675e-08	chr8-19779096-19780117
178.376	1.9746	0.329516	5.99243	2.06732e-09	5.20675e-08	chr17-42050078-42051071
59.4089	1.93765	0.32336	5.99224	2.06974e-09	5.21223e-08	chr2-26329800-26330812
103.058	2.03853	0.340201	5.99214	2.07102e-09	5.21501e-08	chr14-20801231-20802151
106.651	2.07304	0.345972	5.99194	2.07356e-09	5.22095e-08	chr11-69636251-69637234
2.1264	1.69983	0.283692	5.99181	2.07518e-09	5.22414e-08	chr9-16509821-16510693
6.5724	2.1583	0.360208	5.99182	2.07507e-09	5.22414e-08	chr14-68347310-68348247
2.22518	1.72796	0.288396	5.99164	2.07739e-09	5.22925e-08	chr7-111527334-111528236
2.66167	1.78769	0.298367	5.99157	2.07828e-09	5.23102e-08	chr7-134992450-134993352
18.5504	2.15562	0.359783	5.99146	2.07964e-09	5.234e-08	chrX-153582666-153583632
43.4303	1.92022	0.320517	5.991	2.0855e-09	5.24829e-08	chr3-122258395-122259421
42.4394	2.38491	0.398095	5.99082	2.08787e-09	5.25381e-08	chr5-170302537-170303669
6.76874	2.12301	0.354381	5.99075	2.08879e-09	5.25566e-08	chr17-29106755-29107684
195.1	1.96319	0.327705	5.99071	2.08933e-09	5.25656e-08	chr7-77415456-77416800
109.05	1.96639	0.328257	5.99039	2.0934e-09	5.26635e-08	chr7-73623975-73624979
2.22246	1.70891	0.285291	5.99005	2.09776e-09	5.27687e-08	chr16-67364644-67365636
2.76301	1.72859	0.288602	5.98952	2.1046e-09	5.29361e-08	chr9-78707149-78708055
9.9634	2.10839	0.352016	5.98947	2.10521e-09	5.2947e-08	chr4-184792711-184793852
88.3778	1.97583	0.329887	5.98942	2.10592e-09	5.29557e-08	chr1-109643060-109644162
71.9831	2.32035	0.387409	5.98942	2.10591e-09	5.29557e-08	chr11-44949098-44950198
4.27511	1.96711	0.328435	5.98936	2.10662e-09	5.29641e-08	chr2-189466603-189467465
92.8284	1.9715	0.329166	5.98937	2.10656e-09	5.29641e-08	chr11-47399736-47400751
10.1423	2.26294	0.377879	5.98854	2.11731e-09	5.32282e-08	chr2-8822156-8823047
25.1568	2.01465	0.336439	5.98815	2.12237e-09	5.33464e-08	chr2-69902093-69903220
63.4246	1.76972	0.295537	5.98816	2.12225e-09	5.33464e-08	chr11-36390705-36391701
55.8627	2.36912	0.395661	5.98777	2.12744e-09	5.34691e-08	chr20-20009397-20010350
3.59775	1.79208	0.299294	5.98768	2.12857e-09	5.34929e-08	chr7-2298837-2299686
7.80058	2.31752	0.387061	5.9875	2.13097e-09	5.35487e-08	chr11-9703025-9703985
3.61607	1.86688	0.311802	5.98738	2.13246e-09	5.35813e-08	chr8-29032715-29033719
12.7493	2.41949	0.404116	5.9871	2.13615e-09	5.36695e-08	chr1-12510083-12511889
1.97333	1.60317	0.267787	5.98671	2.14123e-09	5.37925e-08	chr7-51244530-51245226
19.6998	2.13294	0.356284	5.98662	2.1425e-09	5.38196e-08	chr4-40149492-40150649
28.1387	2.12601	0.355136	5.98648	2.14437e-09	5.3862e-08	chr14-61601995-61603239
12.0545	2.3858	0.398549	5.98622	2.14775e-09	5.39422e-08	chr5-68419230-68421314
34.5569	1.81893	0.303896	5.98537	2.15895e-09	5.42143e-08	chr11-96299208-96300629
40.6646	2.65435	0.443472	5.98538	2.15886e-09	5.42143e-08	chr12-108640750-108642965
35.7221	2.36293	0.394788	5.98532	2.1597e-09	5.42284e-08	chr2-239230020-239231731
37.548	2.14753	0.358802	5.98528	2.16024e-09	5.42372e-08	chr1-39919254-39920248
218.759	2.02183	0.337808	5.98515	2.16186e-09	5.42732e-08	chr10-97400820-97401774
278.714	1.98442	0.331562	5.98507	2.16302e-09	5.42978e-08	chr17-8151982-8152956
27.6892	2.34305	0.39149	5.98495	2.16458e-09	5.43298e-08	chr1-6590984-6591995
3.24239	1.94894	0.325641	5.98493	2.16486e-09	5.43298e-08	chr2-85704454-85706150
446.262	1.9354	0.323379	5.98494	2.16473e-09	5.43298e-08	chr6-137218873-137219815
109.741	1.95512	0.326718	5.98412	2.1756e-09	5.45946e-08	chr20-58907430-58908431
9.73072	2.12445	0.355032	5.98384	2.17943e-09	5.4686e-08	chr3-69330586-69331589
115.326	2.00985	0.335882	5.98381	2.17983e-09	5.46914e-08	chr20-36886782-36887812
5.64183	2.08686	0.348792	5.98311	2.18911e-09	5.49196e-08	chr1-1606214-1607690
135.099	1.87121	0.312755	5.98299	2.19073e-09	5.49554e-08	chr1-184973662-184974654
2.53848	1.7548	0.293304	5.98289	2.19213e-09	5.49858e-08	chr16-75506338-75507252
16.231	2.30318	0.384963	5.98286	2.19249e-09	5.49901e-08	chr12-6352160-6353415
2.51352	1.70051	0.284241	5.98264	2.19551e-09	5.5058e-08	chr1-27067345-27068283
33.1838	1.63902	0.273964	5.98263	2.19558e-09	5.5058e-08	chr2-195515355-195516335
35.9707	2.25215	0.376454	5.98254	2.19682e-09	5.50797e-08	chr2-129605505-129607568
2.48813	1.73135	0.2894	5.98255	2.19673e-09	5.50797e-08	chr22-23727844-23728751
327.288	1.97244	0.329715	5.98226	2.20063e-09	5.51704e-08	chr9-93133786-93134766
156.184	2.01569	0.336958	5.98202	2.20389e-09	5.52475e-08	chrX-131830297-131831393
439.407	1.9646	0.32842	5.98196	2.20469e-09	5.52629e-08	chr1-40860925-40862866
9.50303	2.01093	0.336172	5.98184	2.20637e-09	5.53002e-08	chr4-153726022-153727093
483.291	1.96872	0.329119	5.98178	2.2071e-09	5.53138e-08	chr11-73375908-73376806
48.2673	2.01092	0.336183	5.98162	2.20926e-09	5.5363e-08	chr1-28774848-28775856
126.107	2.06159	0.344669	5.98137	2.21272e-09	5.54451e-08	chr19-10424022-10424964
164.584	2.37087	0.396395	5.98107	2.21677e-09	5.55418e-08	chr19-49363135-49364114
257.176	1.97489	0.330196	5.98095	2.21834e-09	5.55763e-08	chr5-139273517-139274453
96.857	2.00725	0.335607	5.98093	2.21862e-09	5.55785e-08	chr15-101201150-101202187
37.2091	1.99929	0.334279	5.98088	2.2193e-09	5.55906e-08	chr2-201236085-201237096
4.83672	1.93232	0.323096	5.98064	2.22266e-09	5.56701e-08	chr15-69305128-69306188
20.231	2.17801	0.364178	5.98062	2.22287e-09	5.56705e-08	chr12-31681786-31682805
54.7439	1.87673	0.313806	5.98054	2.22394e-09	5.56925e-08	chr3-151439189-151440267
242.646	1.91461	0.320155	5.98025	2.22798e-09	5.57889e-08	chrX-23782678-23783733
2.48739	1.71143	0.286181	5.98021	2.22849e-09	5.5797e-08	chr20-53826738-53827541
14.6373	1.83453	0.306784	5.97988	2.23308e-09	5.5907e-08	chr20-14049438-14050457
4.78642	2.02999	0.339473	5.97981	2.23398e-09	5.59222e-08	chr1-244409321-244410379
11.8705	1.84473	0.308493	5.9798	2.23407e-09	5.59222e-08	chr11-95255475-95257034
28.1079	2.26859	0.37939	5.97956	2.23741e-09	5.60009e-08	chr16-12497313-12498349
45.367	2.51779	0.421075	5.97945	2.23894e-09	5.60345e-08	chr19-43669935-43670743
373.026	1.90191	0.318079	5.97937	2.23997e-09	5.60555e-08	chr6-119349390-119350372
15.3218	2.07728	0.347441	5.9788	2.24784e-09	5.62476e-08	chr11-122523784-122524885
24.2033	1.9188	0.320941	5.97867	2.24962e-09	5.62873e-08	chr13-114210310-114212537
6.56435	1.94992	0.326152	5.97855	2.25128e-09	5.6324e-08	chr8-106760810-106761813
13.0764	1.88779	0.315765	5.97846	2.25262e-09	5.63526e-08	chr1-108708794-108709903
68.0997	2.06058	0.344677	5.97828	2.25505e-09	5.64087e-08	chr16-30597842-30598821
38.7508	1.84712	0.308975	5.97824	2.25563e-09	5.64182e-08	chr11-35721487-35722942
27.913	2.20114	0.368197	5.97816	2.25678e-09	5.64422e-08	chr6-5175179-5176267
21.5067	1.7058	0.285349	5.97794	2.25981e-09	5.65132e-08	chr7-117796672-117797673
85.0903	1.81546	0.303697	5.97786	2.26087e-09	5.65349e-08	chr13-24066334-24067378
70.9389	1.99732	0.33414	5.9775	2.26592e-09	5.66562e-08	chr10-80467757-80468718
51.3034	2.01358	0.336863	5.97743	2.26681e-09	5.66735e-08	chr17-50681006-50682180
117.206	1.96089	0.328055	5.97731	2.26848e-09	5.67106e-08	chr10-110671874-110672862
425.191	2.03213	0.339996	5.97693	2.27381e-09	5.68388e-08	chr11-67353097-67354042
59.776	2.43081	0.406732	5.97645	2.28055e-09	5.70025e-08	chr17-42517183-42518099
161.219	2.13964	0.358017	5.97637	2.28165e-09	5.70251e-08	chr6-26272521-26273503
9.93284	2.24959	0.376416	5.97636	2.28185e-09	5.70252e-08	chrX-130082039-130083033
11.882	2.20884	0.369598	5.97632	2.28235e-09	5.70327e-08	chr19-43485682-43487947
11.5468	2.15575	0.36076	5.97559	2.29264e-09	5.72849e-08	chr1-50873129-50874188
49.1777	1.87787	0.314268	5.97539	2.29539e-09	5.73486e-08	chr7-38344225-38346259
450.575	1.99333	0.333619	5.97487	2.3027e-09	5.75263e-08	chr9-137300815-137302859
37.1214	2.03868	0.341248	5.97419	2.31239e-09	5.77636e-08	chr18-77206836-77208127
8.98675	2.14654	0.359324	5.97382	2.31764e-09	5.78897e-08	chr14-89447096-89449055
2.66308	1.71101	0.286421	5.97378	2.31814e-09	5.78973e-08	chr17-42198597-42199919
2.81159	1.80751	0.302582	5.97361	2.32056e-09	5.79527e-08	chr1-101291376-101292424
157.761	1.95881	0.327939	5.9731	2.32791e-09	5.81313e-08	chr6-26223422-26224409
6.31547	1.98526	0.33237	5.97304	2.32874e-09	5.8147e-08	chr4-162843538-162844727
53.212	2.53878	0.425041	5.97302	2.32901e-09	5.81487e-08	chr1-3774880-3776198
16.7486	2.26965	0.379995	5.97285	2.33141e-09	5.81987e-08	chr5-55991614-55992560
5.59721	2.02991	0.339856	5.97286	2.33128e-09	5.81987e-08	chr19-8195143-8196033
330.6	1.92596	0.322491	5.97213	2.34181e-09	5.84533e-08	chr10-69408387-69409384
395.349	1.9057	0.319106	5.972	2.34368e-09	5.8495e-08	chr6-10403892-10404859
24.8152	2.23296	0.373947	5.97132	2.35344e-09	5.87336e-08	chr8-125604142-125605184
10.9335	2.04769	0.342933	5.97109	2.35668e-09	5.88093e-08	chr19-8639719-8640900
72.0891	1.91464	0.320655	5.97102	2.35772e-09	5.88303e-08	chr1-23837713-23839046
123.002	2.00961	0.336563	5.97098	2.3584e-09	5.88421e-08	chr5-42950607-42952576
5.46178	2.0205	0.338416	5.97046	2.3658e-09	5.90218e-08	chr12-26318276-26319153
2.86194	1.77468	0.297263	5.97008	2.37133e-09	5.91548e-08	chr9-110995344-110996110
31.2863	2.47458	0.414509	5.9699	2.37395e-09	5.92149e-08	chr9-33163341-33164780
8.98213	2.21239	0.370597	5.96981	2.37527e-09	5.92427e-08	chr14-100056681-100057847
41.4308	2.34062	0.392078	5.96978	2.37567e-09	5.92476e-08	chr1-39214872-39216211
1106.86	1.9541	0.327343	5.96957	2.37885e-09	5.9322e-08	chr1-15524153-15525292
2.55886	1.73512	0.290684	5.9691	2.38571e-09	5.94879e-08	chr5-149734842-149735881
8.2804	2.30274	0.385782	5.96902	2.38689e-09	5.95121e-08	chr9-123679040-123680237
31.0001	1.96059	0.328471	5.96884	2.38949e-09	5.9572e-08	chr7-73353873-73355455
467.459	1.95069	0.326825	5.96859	2.39311e-09	5.96571e-08	chr2-127106734-127107722
278.878	1.8857	0.315955	5.96827	2.39784e-09	5.977e-08	chr2-58046401-58047378
21.2181	2.42943	0.407118	5.96739	2.41085e-09	6.0089e-08	chr9-33202090-33204098
15.9401	1.98109	0.331999	5.96717	2.41402e-09	6.01629e-08	chr3-187935421-187936512
244.959	1.94317	0.325653	5.967	2.41663e-09	6.02228e-08	chr12-642471-643495
3.27673	1.86948	0.313362	5.96589	2.43298e-09	6.06251e-08	chr19-17720641-17722254
165.812	1.95787	0.32819	5.96567	2.43629e-09	6.07023e-08	chr2-10119930-10120898
22.3932	2.50094	0.419232	5.96553	2.43838e-09	6.07493e-08	chr17-77389454-77390498
4.58831	1.99008	0.333598	5.9655	2.43885e-09	6.07557e-08	chrX-66018373-66019473
20.3164	1.75417	0.294062	5.96531	2.44168e-09	6.08212e-08	chr2-20395770-20396765
14.7221	2.33592	0.391596	5.96512	2.44461e-09	6.08888e-08	chr15-81098772-81099778
97.2258	1.95629	0.327969	5.96487	2.44832e-09	6.09759e-08	chr10-6919776-6920647
4.65612	2.01807	0.338328	5.96484	2.44872e-09	6.09808e-08	chr7-55537364-55538379
13.9653	1.98956	0.333587	5.96415	2.45912e-09	6.12345e-08	chr11-117998453-117999601
203.23	1.97562	0.331251	5.96411	2.45978e-09	6.12457e-08	chr1-109667597-109668611
2.6629	1.78307	0.298999	5.96347	2.46937e-09	6.14792e-08	chr8-81047678-81048646
7.23526	1.95782	0.328307	5.96339	2.4706e-09	6.15046e-08	chr18-55988326-55989400
5.97154	2.12215	0.355871	5.96325	2.47268e-09	6.1551e-08	chr3-156576541-156577640
61.6619	1.87726	0.314811	5.96313	2.47447e-09	6.15904e-08	chr11-57431954-57433023
47.6031	1.98171	0.332337	5.96294	2.47732e-09	6.16562e-08	chr11-66126531-66127530
34.6955	2.02894	0.34027	5.96274	2.48044e-09	6.17284e-08	chr10-48579362-48580759
100.857	1.99604	0.334795	5.96198	2.49194e-09	6.20095e-08	chr2-174039524-174040504
33.6335	2.29411	0.384801	5.96181	2.49464e-09	6.20713e-08	chr1-25703773-25704959
3.68833	1.76438	0.295955	5.96163	2.4974e-09	6.21347e-08	chr2-215899966-215901304
4.87205	1.97813	0.331813	5.96159	2.49792e-09	6.21422e-08	chr2-169046588-169048087
178.949	1.90757	0.319984	5.96147	2.49986e-09	6.21853e-08	chr13-75635539-75636657
2.82869	1.75523	0.294435	5.96137	2.50138e-09	6.22124e-08	chr3-151230290-151231226
8.24259	2.09473	0.351384	5.96137	2.50125e-09	6.22124e-08	chr3-194928633-194929670
27.6562	2.14193	0.359307	5.96128	2.50269e-09	6.22397e-08	chr10-69348495-69349518
36.6617	1.87925	0.315249	5.96116	2.50447e-09	6.22787e-08	chr7-50308300-50309478
427.017	1.94801	0.326786	5.96113	2.50492e-09	6.22846e-08	chr15-45377975-45378969
12.7216	2.31702	0.388705	5.96088	2.50889e-09	6.23779e-08	chr16-89402631-89403723
61.3542	2.36802	0.397293	5.96039	2.5164e-09	6.25593e-08	chr16-11349367-11350351
152.134	2.12061	0.355814	5.95989	2.52408e-09	6.27449e-08	chr11-65856650-65857687
303.152	1.93407	0.324544	5.95936	2.53233e-09	6.29446e-08	chr8-96644869-96645872
25.5073	1.75035	0.293722	5.95921	2.53467e-09	6.29972e-08	chr18-70179500-70180535
5.77734	1.88963	0.317097	5.95915	2.53561e-09	6.30152e-08	chr17-79996797-79997740
31.4853	2.38645	0.400475	5.95904	2.53723e-09	6.30503e-08	chr5-36373264-36375255
24.9368	2.38945	0.400996	5.95879	2.54105e-09	6.31343e-08	chr16-67244153-67245165
39.2222	2.05788	0.345352	5.95881	2.54086e-09	6.31343e-08	chr17-78774405-78775441
10.6003	2.05368	0.344651	5.95873	2.54206e-09	6.31541e-08	chr7-40598685-40600534
156.325	2.16038	0.362578	5.95839	2.54731e-09	6.32791e-08	chr16-67278891-67279919
454.401	2.00263	0.336112	5.95822	2.54995e-09	6.33392e-08	chr19-18117459-18118424
37.8712	2.07846	0.348843	5.95815	2.55108e-09	6.33619e-08	chr1-247373598-247374484
210.794	1.96257	0.329411	5.95781	2.55641e-09	6.34889e-08	chr4-89307422-89308442
163.032	1.96286	0.329483	5.95741	2.56266e-09	6.36388e-08	chr2-40451732-40452585
4.75873	2.04084	0.342583	5.95721	2.56583e-09	6.3712e-08	chr1-40050671-40051794
291.903	1.90838	0.320355	5.95708	2.56777e-09	6.37547e-08	chr4-86359667-86360571
83.5069	1.94372	0.32629	5.95702	2.56884e-09	6.37758e-08	chr2-25497150-25498402
32.1136	2.14912	0.3608	5.95654	2.57641e-09	6.39584e-08	chr2-60707321-60708380
79.0647	2.08053	0.349325	5.95586	2.58703e-09	6.42164e-08	chr2-127176055-127177065
2.39987	1.75323	0.29438	5.95569	2.5898e-09	6.42798e-08	chr17-44530677-44531622
162.771	1.96245	0.329514	5.95558	2.59149e-09	6.43162e-08	chr16-10385628-10386614
98.4852	2.19287	0.368221	5.95531	2.59586e-09	6.44192e-08	chr6-130943483-130946276
4.44748	1.86466	0.313182	5.95392	2.61799e-09	6.49629e-08	chr2-240626535-240627501
5.28201	1.85653	0.311822	5.95382	2.6196e-09	6.49972e-08	chr3-52891456-52892402
122.356	1.94551	0.32677	5.95376	2.62046e-09	6.50131e-08	chr15-101120963-101122253
56.7494	1.98069	0.332694	5.95348	2.62495e-09	6.51133e-08	chr10-73650540-73651609
34.6592	2.24874	0.377718	5.95349	2.62492e-09	6.51133e-08	chr17-27632519-27634376
260.318	1.97838	0.332337	5.95294	2.63361e-09	6.53226e-08	chr22-29837812-29838799
823.282	1.98936	0.334191	5.95277	2.63643e-09	6.53871e-08	chr21-45642865-45643914
15.3781	1.69299	0.284408	5.9527	2.63755e-09	6.54092e-08	chr3-143323858-143324926
81.346	2.01252	0.338109	5.95228	2.6443e-09	6.55711e-08	chr9-117782810-117783821
35.804	1.96178	0.329588	5.95224	2.64501e-09	6.55831e-08	chr18-35142054-35143079
113.563	1.89019	0.317561	5.95221	2.64538e-09	6.55866e-08	chr21-29076866-29077879
70.2826	1.94726	0.327193	5.95141	2.65836e-09	6.59027e-08	chr15-66621556-66622719
45.2926	2.21647	0.372428	5.95139	2.65875e-09	6.5907e-08	chr9-35833324-35834313
71.1549	1.96648	0.33043	5.95126	2.66078e-09	6.59516e-08	chr3-183162205-183163193
80.7246	2.31482	0.38899	5.95085	2.66749e-09	6.61123e-08	chr11-2189339-2191687
49.67	2.23696	0.375908	5.95082	2.66796e-09	6.61184e-08	chr2-152594083-152595254
3.18649	1.82187	0.30616	5.9507	2.66999e-09	6.61629e-08	chr6-36644524-36645517
3.39186	1.87395	0.314916	5.95063	2.67109e-09	6.61845e-08	chr4-78581326-78582648
8.88367	2.05158	0.344793	5.95019	2.6783e-09	6.63575e-08	chr1-159012289-159013171
33.5979	2.0098	0.33782	5.94934	2.69227e-09	6.66979e-08	chr3-37493857-37494972
285.587	1.92978	0.324382	5.9491	2.69614e-09	6.67883e-08	chr10-22340256-22341398
21.3979	1.7535	0.294753	5.94906	2.69694e-09	6.68023e-08	chr4-70939569-70940636
17.0853	1.79559	0.301831	5.94897	2.69834e-09	6.68312e-08	chr9-99047384-99048391
7.49607	2.289	0.384773	5.94895	2.69872e-09	6.6835e-08	chr19-38452599-38453609
3.74284	1.73394	0.291494	5.94845	2.70693e-09	6.70326e-08	chr10-95767609-95768564
277.161	1.89805	0.319085	5.94842	2.70746e-09	6.70402e-08	chr1-207823528-207824555
106.023	2.36221	0.397123	5.94831	2.70928e-09	6.70794e-08	chr19-5947164-5948121
390.102	1.93782	0.325782	5.94821	2.71092e-09	6.71143e-08	chr11-14891189-14892581
18.511	1.95594	0.328858	5.94768	2.71967e-09	6.73252e-08	chr17-29739709-29740633
2.72563	1.66206	0.279456	5.94746	2.72335e-09	6.74107e-08	chr3-113788322-113789314
214.125	1.99923	0.336179	5.94691	2.73244e-09	6.76298e-08	chr19-11354948-11355901
524.297	1.98977	0.33462	5.94636	2.74168e-09	6.78528e-08	chr11-68271526-68272498
24.4562	2.46467	0.414489	5.94629	2.74285e-09	6.7876e-08	chr4-2243510-2244358
81.82	1.94698	0.327443	5.94601	2.74756e-09	6.79868e-08	chr22-41326712-41327738
2.7156	1.74039	0.292703	5.94593	2.74886e-09	6.80133e-08	chr11-42845374-42846734
3.15484	1.79526	0.301938	5.94579	2.75131e-09	6.80681e-08	chr16-73323499-73324462
404.479	1.91148	0.321518	5.94516	2.76186e-09	6.83232e-08	chr4-81471429-81472468
3.78843	1.93952	0.326241	5.94506	2.76362e-09	6.83611e-08	chr1-158818536-158820041
15.3308	2.01657	0.339209	5.94492	2.76594e-09	6.84127e-08	chr6-158313868-158314861
38.8701	2.01788	0.339434	5.94484	2.7672e-09	6.8438e-08	chr5-134581115-134582188
93.0045	2.18229	0.367096	5.94475	2.76877e-09	6.8471e-08	chr3-53195642-53196557
7.80823	1.78015	0.299454	5.94466	2.77028e-09	6.84919e-08	chr12-65925356-65926402
6.09866	2.02649	0.340891	5.94469	2.76988e-09	6.84919e-08	chr22-45423825-45424866
8.38202	2.10726	0.354479	5.94466	2.77032e-09	6.84919e-08	chrX-9981214-9982397
85.7984	1.90772	0.320964	5.94373	2.7861e-09	6.88702e-08	chr7-29565859-29566976
206.591	2.12732	0.35791	5.94374	2.78592e-09	6.88702e-08	chr16-79600464-79601675
13.9695	1.97643	0.332548	5.9433	2.79338e-09	6.90443e-08	chr3-42493241-42494289
403.511	1.98394	0.333841	5.94275	2.80277e-09	6.92706e-08	chr9-137422772-137423732
6.07702	2.02334	0.340514	5.94202	2.81536e-09	6.95759e-08	chr6-7031630-7032639
248.781	1.97179	0.331868	5.94148	2.82452e-09	6.97963e-08	chr1-154272004-154272965
278.594	1.95574	0.329185	5.94114	2.83051e-09	6.99385e-08	chr2-27628472-27629434
122.516	2.03219	0.342068	5.94089	2.83487e-09	7.004e-08	chr12-94873173-94874170
2.36956	1.76423	0.296974	5.94069	2.83827e-09	7.01181e-08	chr1-110870354-110871348
7.15219	2.1481	0.361599	5.94055	2.84061e-09	7.017e-08	chr11-72787143-72788168
30.9533	2.26802	0.381795	5.94042	2.84296e-09	7.02222e-08	chr3-10198693-10199954
13.481	2.19002	0.368675	5.94024	2.846e-09	7.02913e-08	chr1-86419028-86419989
279.509	1.98174	0.333631	5.93993	2.85138e-09	7.04182e-08	chr17-41930033-41931013
49.3705	1.95254	0.328723	5.93977	2.85424e-09	7.04828e-08	chr10-100364598-100365664
265.483	1.97205	0.332017	5.9396	2.85712e-09	7.05479e-08	chr6-7260874-7261879
741.202	1.91626	0.322629	5.93952	2.85856e-09	7.05776e-08	chr1-161389680-161390657
7.08113	1.90632	0.320959	5.93944	2.86001e-09	7.06073e-08	chr9-68962858-68963938
88.868	1.8253	0.307321	5.93939	2.86081e-09	7.06211e-08	chr12-92504994-92506005
45.596	2.21099	0.372268	5.93924	2.86343e-09	7.06799e-08	chr14-71235667-71236533
14.8014	2.40664	0.405216	5.93917	2.86469e-09	7.07048e-08	chr5-173028961-173030306
7.327	2.12138	0.357231	5.93841	2.878e-09	7.10275e-08	chr3-179428647-179429626
30.5015	2.73067	0.459846	5.93822	2.88127e-09	7.11021e-08	chr14-105388125-105390745
54.4905	2.22207	0.374207	5.93807	2.88403e-09	7.11641e-08	chr9-126342247-126343404
41.8373	1.96864	0.331532	5.93802	2.88477e-09	7.11763e-08	chr7-99928933-99930016
3.42204	1.79183	0.301789	5.93735	2.89665e-09	7.14634e-08	chr2-136381823-136382728
8.04868	1.86937	0.31486	5.93715	2.90024e-09	7.15459e-08	chr8-8752700-8753622
408.143	1.90891	0.321528	5.93698	2.90329e-09	7.1609e-08	chr8-38105072-38106069
402.548	1.97267	0.332269	5.93698	2.90319e-09	7.1609e-08	chr19-48964870-48965711
39.7416	1.91384	0.322381	5.93658	2.91032e-09	7.17763e-08	chr13-105202048-105203007
75.0717	1.94136	0.327021	5.93648	2.912e-09	7.18117e-08	chr21-31136600-31138552
11.6075	2.36974	0.399187	5.93642	2.9132e-09	7.18354e-08	chr1-27634862-27635830
1188.51	1.93257	0.325548	5.93635	2.91441e-09	7.18589e-08	chr1-30717979-30718940
134.737	1.97728	0.333104	5.93592	2.9221e-09	7.20363e-08	chr9-5450084-5451074
33.7639	2.3158	0.390134	5.93592	2.92205e-09	7.20363e-08	chrX-41330002-41331062
18.7537	1.52915	0.257635	5.93536	2.93208e-09	7.22764e-08	chr18-70224212-70225278
323.186	1.9655	0.33116	5.93522	2.9345e-09	7.233e-08	chr6-166956152-166957160
4.8681	1.80759	0.304563	5.93503	2.93788e-09	7.24072e-08	chr3-11159222-11160133
87.8836	1.98103	0.333799	5.9348	2.94209e-09	7.25047e-08	chr1-33306418-33307522
31.7707	1.99277	0.335779	5.93478	2.9424e-09	7.25061e-08	chr13-109400007-109401051
40.9835	1.97159	0.332241	5.93421	2.95263e-09	7.27521e-08	chr12-102484143-102485165
94.3223	2.40797	0.405799	5.9339	2.9582e-09	7.28831e-08	chr17-18153456-18154415
2.39888	1.7225	0.290283	5.93384	2.95929e-09	7.29039e-08	chr11-57547642-57548434
2.36352	1.70284	0.286974	5.93377	2.9605e-09	7.29221e-08	chr1-236750678-236751996
346.843	1.99408	0.336057	5.93377	2.96053e-09	7.29221e-08	chr5-132495490-132497424
5.50763	1.97415	0.332725	5.93327	2.96952e-09	7.31372e-08	chr2-112884594-112885463
18.5728	2.20937	0.372383	5.93305	2.9736e-09	7.32317e-08	chr13-100269511-100270521
21.0234	1.96291	0.33085	5.93293	2.97585e-09	7.32808e-08	chr13-51456385-51457942
34.9314	2.22164	0.374462	5.93288	2.97674e-09	7.32967e-08	chr6-2857189-2859430
44.943	1.80757	0.304681	5.93265	2.98088e-09	7.33923e-08	chr2-241354325-241355274
466.828	1.92722	0.324886	5.93198	2.99299e-09	7.36843e-08	chr5-58459792-58461072
56.3939	1.94019	0.327076	5.93193	2.99402e-09	7.37033e-08	chr5-139513278-139514269
4.38129	1.79538	0.302687	5.93146	3.00257e-09	7.39075e-08	chr3-138890795-138891733
3.46645	1.80236	0.303868	5.93139	3.00384e-09	7.39326e-08	chr16-89473502-89474404
2.64835	1.74502	0.294203	5.93133	3.00486e-09	7.39514e-08	chr3-131019895-131020798
13.5031	1.9747	0.33293	5.93127	3.00601e-09	7.39736e-08	chrX-13736002-13736938
54.4193	2.60301	0.438878	5.93105	3.00999e-09	7.40653e-08	chr20-63863703-63864571
43.6896	2.22329	0.374858	5.93102	3.01059e-09	7.40736e-08	chr17-34361207-34362229
39.3833	2.56798	0.433036	5.93018	3.02596e-09	7.4445e-08	chr17-57939473-57940471
26.2377	1.90138	0.320628	5.93017	3.02619e-09	7.4445e-08	chrX-65821771-65822772
13.3097	2.09327	0.352995	5.93004	3.02863e-09	7.44986e-08	chr3-156586700-156588136
23.6569	2.01831	0.340362	5.92989	3.03131e-09	7.45582e-08	chr3-111337821-111338803
8.09597	2.02652	0.341751	5.92981	3.03287e-09	7.45905e-08	chr14-39875798-39876832
278.352	2.05961	0.347343	5.92962	3.03635e-09	7.46696e-08	chr5-134465535-134467198
15.8944	2.10383	0.354813	5.92939	3.04059e-09	7.47676e-08	chr8-41822222-41823349
4.99868	1.89592	0.319752	5.92936	3.04118e-09	7.47758e-08	chr16-85931636-85932538
257.803	1.9386	0.326954	5.92927	3.04284e-09	7.4809e-08	chr1-46603767-46604743
8.77941	1.97219	0.33262	5.92926	3.04304e-09	7.4809e-08	chr19-1895117-1896019
74.3632	2.05437	0.346484	5.92919	3.04441e-09	7.48363e-08	chr10-119411961-119412929
13.1343	2.40985	0.406443	5.92913	3.04535e-09	7.4853e-08	chr3-126925174-126926242
5.45044	1.86002	0.313722	5.92886	3.0505e-09	7.49733e-08	chr5-33675648-33676563
13.0495	2.26062	0.3813	5.92871	3.0533e-09	7.50358e-08	chr17-31310336-31311404
491.977	2.04942	0.345681	5.92866	3.05418e-09	7.50512e-08	chr19-40570264-40571231
71.0931	2.03134	0.342642	5.92847	3.05776e-09	7.51326e-08	chr14-68780512-68781613
111.989	1.9388	0.327046	5.92823	3.06223e-09	7.52363e-08	chr5-88883803-88884744
4.87059	2.01111	0.339246	5.92817	3.06323e-09	7.52543e-08	chr9-89993784-89994747
3.93896	1.73099	0.292025	5.92752	3.07551e-09	7.55497e-08	chr2-152566092-152567339
2.41889	1.64901	0.2782	5.92743	3.07707e-09	7.55817e-08	chr8-19696257-19697208
417.942	1.93376	0.326245	5.92733	3.07895e-09	7.56216e-08	chr1-76074272-76075258
166.528	1.92942	0.325514	5.92731	3.07938e-09	7.56257e-08	chr7-148940583-148941681
5.67128	1.86156	0.314084	5.92696	3.08599e-09	7.57817e-08	chr17-75065416-75066435
292.433	1.96477	0.331513	5.92669	3.09108e-09	7.59002e-08	chr17-58631353-58632467
14.5696	2.17847	0.367572	5.92666	3.09167e-09	7.59082e-08	chr18-42706134-42707225
38.1503	2.10809	0.355699	5.92661	3.09258e-09	7.59218e-08	chr1-150168632-150169607
54.3227	2.22618	0.375626	5.9266	3.09274e-09	7.59218e-08	chr19-45492498-45493836
7.73507	2.14395	0.361795	5.92586	3.10664e-09	7.62565e-08	chr14-22915767-22916713
217.206	1.95697	0.330247	5.9258	3.10788e-09	7.62805e-08	chr1-179365427-179366414
48.4224	2.20951	0.372867	5.92574	3.10891e-09	7.62941e-08	chr7-137935599-137937784
76.8255	2.0267	0.342017	5.92574	3.10895e-09	7.62941e-08	chr10-13890039-13891072
51.5431	2.31604	0.390853	5.92561	3.11143e-09	7.63484e-08	chr7-5661653-5662651
33.859	1.80303	0.304286	5.92546	3.11422e-09	7.64103e-08	chr9-71604144-71605137
2.18309	1.65487	0.279293	5.92521	3.11891e-09	7.6519e-08	chr10-71364191-71364998
30.7937	1.79688	0.303266	5.92511	3.12085e-09	7.65601e-08	chr13-72220399-72221973
428.158	1.98391	0.334835	5.92503	3.12235e-09	7.65905e-08	chr19-7535013-7536050
18.8006	2.4483	0.413247	5.92453	3.13196e-09	7.68199e-08	chr2-127173953-127174837
16.2986	2.2933	0.387106	5.92423	3.13764e-09	7.69526e-08	chr9-126470133-126471653
49.1076	2.16357	0.365238	5.92372	3.14744e-09	7.71865e-08	chr4-83581910-83583078
188.375	1.97775	0.333881	5.92351	3.15148e-09	7.7279e-08	chr4-2800731-2801695
134.854	1.94122	0.327719	5.92342	3.15309e-09	7.7312e-08	chr10-35195468-35196448
354.506	2.05331	0.346652	5.92326	3.15623e-09	7.73825e-08	chr21-45554414-45556564
25.3408	1.50954	0.254866	5.92287	3.16376e-09	7.75605e-08	chr21-46310808-46312337
239.491	1.877	0.316944	5.92217	3.17714e-09	7.78819e-08	chr9-22008775-22009756
288.295	1.96547	0.331904	5.92181	3.18414e-09	7.80472e-08	chr1-203290166-203291120
10.0903	1.75235	0.295921	5.92168	3.18677e-09	7.8105e-08	chr16-55566756-55567688
243.819	2.00298	0.33825	5.9216	3.18828e-09	7.81354e-08	chr22-29388105-29389071
162.646	1.91967	0.324217	5.92095	3.2009e-09	7.84381e-08	chr1-156291103-156292068
329.7	2.17527	0.367388	5.92092	3.20142e-09	7.84443e-08	chr11-65540197-65541238
2.80187	1.7331	0.292724	5.92059	3.20791e-09	7.85966e-08	chr4-89297844-89298714
4.44287	1.78931	0.302225	5.92043	3.21092e-09	7.86637e-08	chr11-104705510-104706514
105.147	1.96927	0.332636	5.92019	3.21571e-09	7.87712e-08	chr9-77976931-77977959
8.60663	2.12037	0.358159	5.92018	3.21585e-09	7.87712e-08	chr21-35046681-35047821
22.8779	2.31557	0.391143	5.92001	3.21912e-09	7.88449e-08	chr12-96108048-96109336
93.8888	2.49092	0.420766	5.91996	3.22013e-09	7.88628e-08	chr16-84599412-84600352
81.9566	2.25985	0.381743	5.91981	3.22305e-09	7.89277e-08	chr19-8609070-8609972
41.052	1.88638	0.318673	5.91946	3.22991e-09	7.90891e-08	chr1-56525314-56526400
3.72253	1.79086	0.30254	5.91942	3.2308e-09	7.91043e-08	chr6-18350202-18351217
3.28666	1.75874	0.297122	5.91926	3.23391e-09	7.91725e-08	chr2-68710545-68711476
133.145	2.00119	0.338083	5.91925	3.23413e-09	7.91725e-08	chr12-7935811-7936796
252.332	1.88663	0.318746	5.91893	3.2404e-09	7.93193e-08	chr9-19127061-19128025
23.6098	1.96503	0.332005	5.91866	3.24568e-09	7.94418e-08	chrX-107272241-107273313
75.0817	1.91352	0.323333	5.9181	3.25675e-09	7.9706e-08	chr4-140048846-140049815
659.898	2.01838	0.341079	5.91765	3.26571e-09	7.99186e-08	chr19-9791618-9793055
229.707	1.96488	0.332039	5.91761	3.26654e-09	7.99324e-08	chr7-44200554-44201519
4.77183	1.82607	0.30859	5.91748	3.26914e-09	7.99825e-08	chr2-33457542-33458458
40.3671	2.32577	0.393035	5.91748	3.26914e-09	7.99825e-08	chr5-67192383-67193901
233.29	2.17153	0.366975	5.91739	3.27094e-09	8.00197e-08	chr20-63830868-63831837
2.0455	1.63331	0.276026	5.91723	3.27399e-09	8.00876e-08	chr12-9764504-9765372
18.9308	2.2266	0.376311	5.91692	3.28028e-09	8.02348e-08	chr1-39508875-39510055
27.2132	2.28455	0.386112	5.91682	3.28229e-09	8.02773e-08	chr15-70322988-70325071
6.14529	2.06826	0.34956	5.91675	3.28371e-09	8.03052e-08	chr7-50274143-50275106
30.6442	1.80797	0.305584	5.91645	3.28964e-09	8.04434e-08	chrX-15973119-15974670
9.76375	2.34848	0.396942	5.91642	3.29019e-09	8.04502e-08	chr2-43097333-43098517
28.2038	1.66115	0.28078	5.91618	3.29502e-09	8.05614e-08	chr6-119440685-119441681
120.137	1.95507	0.330483	5.9158	3.30268e-09	8.07421e-08	chr10-27258606-27259589
538.426	1.99025	0.336431	5.91577	3.30332e-09	8.07509e-08	chr12-121466976-121467952
581.879	1.89646	0.320597	5.91539	3.31094e-09	8.09235e-08	chr8-95133300-95134229
57.4636	2.09746	0.354577	5.9154	3.31069e-09	8.09235e-08	chr22-35648001-35650346
136.597	1.89472	0.320313	5.9152	3.31476e-09	8.101e-08	chr11-62508132-62509181
383.855	2.01041	0.33988	5.91506	3.31759e-09	8.10724e-08	chr19-17555203-17556093
382.408	1.98218	0.335113	5.91497	3.31939e-09	8.11097e-08	chr11-61816447-61817466
32.5915	2.10865	0.356499	5.9149	3.32081e-09	8.1126e-08	chr11-72352421-72353546
40.5536	2.24887	0.380204	5.91489	3.32089e-09	8.1126e-08	chr11-76629341-76630729
534.169	1.95034	0.329734	5.9149	3.32071e-09	8.1126e-08	chr21-44817438-44818457
8.19313	2.09487	0.354176	5.91478	3.32322e-09	8.1176e-08	chr5-140609867-140610802
18.4152	2.43399	0.411516	5.91469	3.3251e-09	8.1215e-08	chr17-78665854-78667168
44.9215	1.9813	0.335001	5.91431	3.33264e-09	8.13924e-08	chr1-161486791-161487793
420.264	1.95493	0.330559	5.91402	3.33855e-09	8.15299e-08	chr12-49110393-49111313
23.0414	2.21734	0.374934	5.91395	3.33999e-09	8.15583e-08	chr2-189657622-189659655
62.6239	2.53636	0.428879	5.91393	3.34038e-09	8.15611e-08	chr2-239464869-239466149
59.8941	2.18953	0.370234	5.9139	3.34092e-09	8.15672e-08	chr2-152468847-152469905
7.26886	2.05589	0.347674	5.91327	3.35383e-09	8.18757e-08	chr3-43326880-43327842
369.862	2.13921	0.361768	5.91321	3.35496e-09	8.18964e-08	chr19-5827601-5828601
45.7104	2.35698	0.398609	5.91301	3.3592e-09	8.19929e-08	chr12-105225933-105226860
77.4597	2.08212	0.352146	5.91266	3.36623e-09	8.21577e-08	chr7-29281441-29282416
2.78617	1.73724	0.293856	5.91188	3.38227e-09	8.25421e-08	chr22-26542515-26543474
86.2738	2.53081	0.428096	5.91176	3.38462e-09	8.25927e-08	chr17-7557886-7558865
15.2504	2.34408	0.396514	5.91171	3.38569e-09	8.26119e-08	chr1-235923174-235924655
54.9049	2.00531	0.339214	5.91164	3.38719e-09	8.26414e-08	chr19-6632853-6633839
41.7322	2.20161	0.372425	5.91156	3.38889e-09	8.2676e-08	chr15-66862528-66863489
493.005	1.91455	0.323881	5.91128	3.39464e-09	8.28093e-08	chr10-80453699-80454612
12.1218	1.99123	0.336865	5.91106	3.39916e-09	8.29128e-08	chr2-196299336-196300441
33.8919	1.85396	0.313646	5.911	3.40042e-09	8.29364e-08	chr6-131199459-131200453
5.09175	1.87069	0.316487	5.9108	3.4046e-09	8.30316e-08	chr6-87396852-87398583
9.27812	1.88571	0.319058	5.91023	3.41624e-09	8.33084e-08	chr1-110787413-110788516
106.94	2.19673	0.371692	5.91009	3.41929e-09	8.33757e-08	chr19-33406496-33407448
24.176	2.27901	0.385634	5.90977	3.42587e-09	8.35293e-08	chr10-79083942-79085606
63.7165	2.24916	0.380614	5.9093	3.43561e-09	8.37598e-08	chr19-18167863-18168795
150.501	2.09919	0.355241	5.90921	3.43749e-09	8.37985e-08	chr2-126776673-126777790
4.52356	1.92069	0.325041	5.90908	3.44028e-09	8.38597e-08	chr5-14167951-14169172
22.1016	2.09743	0.354959	5.90895	3.44287e-09	8.39156e-08	chr3-46378104-46379062
20.9723	1.841	0.31158	5.90861	3.45014e-09	8.40858e-08	chr5-62660608-62661693
22.1018	2.10038	0.355497	5.9083	3.45664e-09	8.4231e-08	chr2-10820460-10822257
2.13449	1.69555	0.286978	5.90829	3.45668e-09	8.4231e-08	chr3-16286238-16287232
9.58188	2.1287	0.360307	5.90802	3.46244e-09	8.43644e-08	chr7-92634724-92635716
6.35081	2.08556	0.353013	5.90788	3.46528e-09	8.44265e-08	chr14-89672376-89673371
8.35006	1.99507	0.337717	5.90751	3.4732e-09	8.46125e-08	chr4-139828672-139829989
3.46776	1.80659	0.305822	5.90734	3.47686e-09	8.46944e-08	chr1-206503699-206504626
204.128	1.93418	0.327427	5.9072	3.4797e-09	8.47566e-08	chr1-100350858-100351846
2.25068	1.72602	0.29222	5.9066	3.49248e-09	8.50607e-08	chr7-29574189-29575304
5.25116	1.90546	0.3226	5.90658	3.49289e-09	8.50636e-08	chr17-40598642-40599733
2.25499	1.63831	0.277385	5.90628	3.49917e-09	8.52094e-08	chr3-169153555-169154571
176.184	1.86915	0.316469	5.90625	3.49979e-09	8.52104e-08	chr2-162318148-162319211
44.9219	1.96684	0.333009	5.90626	3.49968e-09	8.52104e-08	chr7-101137884-101138908
1.97866	1.62407	0.275012	5.90547	3.51651e-09	8.56103e-08	chr20-58938032-58938975
563.249	1.95312	0.330744	5.90523	3.52148e-09	8.5724e-08	chr19-17225931-17226924
2.79495	1.72445	0.292027	5.90511	3.52422e-09	8.57835e-08	chr1-24762154-24763022
8.34038	2.04283	0.345954	5.90492	3.52821e-09	8.58731e-08	chr2-105691504-105692523
2.42906	1.71568	0.290552	5.90491	3.52849e-09	8.58731e-08	chr17-80374447-80375395
17.7882	2.45326	0.415467	5.90483	3.53017e-09	8.58998e-08	chr11-73359010-73360009
5.87756	1.96127	0.332146	5.90484	3.52999e-09	8.58998e-08	chr19-48622166-48622935
27.1538	2.21657	0.375388	5.90474	3.53195e-09	8.59358e-08	chr5-56516117-56517674
2.4902	1.72814	0.292683	5.90447	3.5378e-09	8.60709e-08	chr8-11716431-11717328
4.25806	1.9139	0.32418	5.90383	3.55166e-09	8.64011e-08	chr10-106924986-106925907
299.243	1.95733	0.331541	5.90372	3.55388e-09	8.64477e-08	chr7-24756905-24757914
211.465	1.95765	0.331607	5.90351	3.55846e-09	8.6552e-08	chr9-34651641-34652675
49.2721	1.91465	0.324329	5.90343	3.56013e-09	8.65811e-08	chr11-60618362-60619319
8.54846	1.96187	0.332327	5.90343	3.56025e-09	8.65811e-08	chr22-37610689-37611871
98.0086	2.05932	0.348849	5.90318	3.56553e-09	8.67022e-08	chr19-45668813-45669815
270.205	1.92594	0.326266	5.90297	3.57014e-09	8.68071e-08	chr13-32314964-32316021
121.467	1.98186	0.33574	5.90295	3.5706e-09	8.68111e-08	chr20-64037753-64039532
33.8367	2.1797	0.369266	5.9028	3.57377e-09	8.68809e-08	chr7-4613032-4614346
54.4678	1.8845	0.319266	5.90262	3.57779e-09	8.69712e-08	chr14-20415445-20416463
306.112	2.01648	0.341628	5.90257	3.57882e-09	8.69889e-08	chr22-46762105-46763114
22.3735	2.16632	0.367015	5.90252	3.57989e-09	8.70069e-08	chr2-197215997-197217164
64.2213	1.99379	0.337786	5.90251	3.58015e-09	8.70069e-08	chr8-94119462-94120868
66.5038	1.9882	0.336853	5.90227	3.58541e-09	8.71273e-08	chr9-89999303-90000483
473.645	1.95064	0.3305	5.9021	3.58914e-09	8.72107e-08	chr19-2702292-2703219
10.2802	2.08366	0.353049	5.9019	3.59335e-09	8.73057e-08	chr3-158812275-158813429
9.5787	1.93794	0.328363	5.90182	3.59521e-09	8.73438e-08	chr7-37384890-37386494
57.9732	1.88317	0.319088	5.90171	3.59761e-09	8.73947e-08	chr5-170388775-170389868
259.675	1.97389	0.33447	5.90153	3.60143e-09	8.74802e-08	chr22-41443966-41444996
6.70706	2.09069	0.354294	5.90101	3.61282e-09	8.77494e-08	chr18-2999060-2999954
2.83647	1.72465	0.292278	5.9007	3.61967e-09	8.79085e-08	chr2-134250589-134251481
111.224	2.06406	0.349815	5.90042	3.62585e-09	8.80513e-08	chr5-180069601-180070454
8.29425	2.06122	0.349336	5.90038	3.62656e-09	8.80541e-08	chr12-111406948-111407720
365.957	1.97661	0.334997	5.90038	3.62657e-09	8.80541e-08	chr17-64661814-64662728
23.3747	2.60754	0.441934	5.90029	3.62855e-09	8.80949e-08	chr19-3548362-3549381
14.8485	2.34036	0.396656	5.90022	3.63021e-09	8.81278e-08	chr10-71867913-71868896
33.0876	1.95406	0.331208	5.89981	3.63923e-09	8.83395e-08	chr21-15056866-15057951
304.273	1.97016	0.333942	5.89972	3.64115e-09	8.83786e-08	chr17-4987122-4988099
3.28087	1.73698	0.294424	5.89959	3.64405e-09	8.84416e-08	chr6-12051639-12052502
27.9052	1.82923	0.310067	5.89947	3.64671e-09	8.84988e-08	chr6-134550859-134551814
2.44201	1.67132	0.283308	5.89932	3.65006e-09	8.85727e-08	chr8-23063129-23064281
83.3251	2.0064	0.340111	5.89925	3.65153e-09	8.86011e-08	chr20-50085237-50086202
2.28676	1.66121	0.281609	5.899	3.65708e-09	8.87282e-08	chr9-69170762-69171670
41.6031	2.24087	0.379879	5.89889	3.65957e-09	8.87815e-08	chr5-172757054-172759216
43.2531	2.08077	0.352742	5.89883	3.66087e-09	8.88055e-08	chr1-37681682-37683053
67.0609	2.27808	0.3862	5.89872	3.66338e-09	8.88591e-08	chr5-135436613-135438754
39.2133	1.80268	0.305612	5.89859	3.66613e-09	8.89183e-08	chr1-26541518-26542702
42.209	2.02781	0.343819	5.8979	3.68158e-09	8.92856e-08	chr9-36074591-36075564
105.564	2.16911	0.367816	5.89726	3.69582e-09	8.96234e-08	chr1-52632804-52633853
599.729	1.96768	0.33367	5.8971	3.69955e-09	8.97065e-08	chr17-81222651-81223610
419.209	1.93687	0.328452	5.89696	3.70255e-09	8.97716e-08	chr2-127407712-127408731
2.4012	1.61838	0.274464	5.89649	3.71316e-09	9.00215e-08	chr20-23028981-23030007
362.209	1.93911	0.328887	5.89598	3.72472e-09	9.02942e-08	chr7-44986211-44987165
2.34341	1.70392	0.289026	5.89541	3.73753e-09	9.05973e-08	chr18-51074326-51075204
148.069	2.01076	0.341075	5.89536	3.73872e-09	9.06186e-08	chr17-1267835-1268832
73.7185	2.15145	0.36497	5.89487	3.74967e-09	9.08763e-08	chr11-118792566-118793553
239.836	1.97134	0.334418	5.89485	3.75026e-09	9.08831e-08	chr6-26103463-26104450
4.73236	2.01359	0.341587	5.8948	3.75132e-09	9.09012e-08	chr2-98537131-98538361
79.3871	1.96917	0.334054	5.89478	3.7518e-09	9.09054e-08	chr6-28258843-28259995
2.99901	1.7915	0.303928	5.89449	3.75846e-09	9.10591e-08	chr7-26328181-26329242
556.274	1.95808	0.332217	5.89397	3.77036e-09	9.13399e-08	chr12-49707094-49708016
127.752	2.20168	0.373562	5.89375	3.77531e-09	9.14521e-08	chr2-41966247-41967306
20.6072	2.1957	0.372549	5.89372	3.77592e-09	9.14592e-08	chr19-16062411-16063375
39.8931	2.1141	0.35876	5.89279	3.79723e-09	9.19677e-08	chr21-42499013-42500306
4.11165	1.9173	0.325371	5.89264	3.80066e-09	9.20432e-08	chr8-115878204-115879379
15.8507	2.12347	0.360362	5.8926	3.80165e-09	9.20442e-08	chr2-96522161-96523206
11.2058	2.13298	0.361977	5.8926	3.80161e-09	9.20442e-08	chr2-134337313-134339123
18.7671	1.91841	0.325561	5.89262	3.8011e-09	9.20442e-08	chr10-90751016-90752040
18.4519	2.1567	0.366003	5.89258	3.80204e-09	9.20461e-08	chr19-4442099-4443126
60.0948	1.9049	0.323276	5.89249	3.80417e-09	9.20899e-08	chr17-27380812-27381766
13.2373	2.0142	0.34183	5.89241	3.806e-09	9.2119e-08	chr3-90007442-90009140
19.4104	2.28934	0.388524	5.89241	3.80595e-09	9.2119e-08	chr10-13852616-13854577
58.9538	1.93503	0.328408	5.89215	3.81192e-09	9.22544e-08	chr8-119982327-119983388
280.862	1.9772	0.335594	5.89165	3.82349e-09	9.2527e-08	chr19-17302982-17303897
77.5587	2.06059	0.349757	5.89149	3.82732e-09	9.2612e-08	chrX-129759328-129760323
4.72801	1.99776	0.339103	5.89131	3.83146e-09	9.27044e-08	chr2-27626622-27627607
14.0958	1.92293	0.326403	5.89128	3.83212e-09	9.27126e-08	chr11-112166792-112167862
4.51914	1.96057	0.332797	5.8912	3.83411e-09	9.27532e-08	chr19-40822410-40823458
4.84563	1.94304	0.329836	5.89091	3.84072e-09	9.29053e-08	chr12-31019456-31020679
2.41446	1.73667	0.294808	5.89083	3.84267e-09	9.29446e-08	chr4-39754071-39755009
29.9952	2.05685	0.349167	5.89073	3.845e-09	9.29933e-08	chr15-59202766-59204848
95.114	2.01049	0.341306	5.89058	3.84843e-09	9.30686e-08	chr6-34284503-34286526
15.4343	2.14997	0.36503	5.88985	3.86555e-09	9.34749e-08	chr11-130123339-130124684
2.28096	1.6537	0.280783	5.8896	3.87125e-09	9.3605e-08	chr2-19891672-19892609
6.19744	2.08691	0.354348	5.88942	3.87547e-09	9.3699e-08	chr15-67103217-67104405
104.471	1.95076	0.331238	5.88931	3.87819e-09	9.37571e-08	chr2-216554978-216555998
22.6667	2.01635	0.342389	5.88906	3.88399e-09	9.38895e-08	chr3-119600440-119601431
36.6275	2.1613	0.36701	5.88894	3.88684e-09	9.39506e-08	chr19-17115879-17116961
6.08776	2.13201	0.362055	5.88864	3.89383e-09	9.41118e-08	chr16-51452515-51453837
33.7368	1.9293	0.327644	5.88841	3.89936e-09	9.42375e-08	chr15-70362558-70363532
7.91695	2.09486	0.355767	5.8883	3.90198e-09	9.42932e-08	chr3-122004676-122005667
2.78793	1.71199	0.290749	5.88821	3.90408e-09	9.43359e-08	chr5-172849511-172850616
6.42255	1.93272	0.328273	5.88755	3.91969e-09	9.47053e-08	chr16-27339842-27341194
2.78119	1.71137	0.290689	5.88728	3.92603e-09	9.48507e-08	chr9-112754733-112755653
43.7207	1.99675	0.339173	5.88713	3.92964e-09	9.49301e-08	chr1-43058148-43059231
119.266	1.92033	0.326201	5.88697	3.93351e-09	9.50156e-08	chr9-98118673-98119665
50.5607	1.89605	0.322096	5.88661	3.94205e-09	9.52141e-08	chr7-88306342-88307363
211.381	1.97394	0.33533	5.88655	3.94335e-09	9.52374e-08	chr19-45444006-45444885
1.95923	1.6191	0.275054	5.8865	3.9446e-09	9.52598e-08	chr12-50774032-50774854
77.3933	1.95714	0.332505	5.88603	3.95575e-09	9.55211e-08	chr1-7942025-7942988
40.0456	2.38079	0.404489	5.88591	3.95881e-09	9.55871e-08	chr3-177358019-177359142
36.7013	2.03171	0.345214	5.88537	3.97166e-09	9.58894e-08	chr10-31862083-31863119
351.76	1.98885	0.337936	5.8853	3.97325e-09	9.59199e-08	chr22-42070402-42071339
19.6026	1.95242	0.331757	5.8851	3.97806e-09	9.6028e-08	chr5-141412689-141414121
3.91497	1.8247	0.310059	5.885	3.98048e-09	9.60784e-08	chr15-75152987-75154109
2.47187	1.72518	0.293174	5.8845	3.99258e-09	9.63626e-08	chr3-112138069-112138900
2.36623	1.73518	0.294876	5.88444	3.99393e-09	9.63872e-08	chr6-45681450-45682554
6.924	2.05271	0.348855	5.88413	4.00144e-09	9.65603e-08	chr17-17305097-17306026
5.31403	1.95118	0.331641	5.8834	4.01918e-09	9.69805e-08	chr15-50059525-50060447
215.601	1.98152	0.336807	5.88327	4.02246e-09	9.70515e-08	chr11-61917049-61918007
154.938	1.90606	0.323983	5.88319	4.02422e-09	9.7086e-08	chr9-104763736-104764734
101.785	1.89361	0.321872	5.88312	4.02596e-09	9.712e-08	chr3-28916449-28917449
21.2356	2.21432	0.376423	5.88252	4.0406e-09	9.74649e-08	chr21-41112953-41114055
571.287	1.91486	0.325534	5.88221	4.04823e-09	9.7641e-08	chr14-75293777-75294721
35.6371	1.98055	0.336704	5.88217	4.04913e-09	9.76545e-08	chr2-8821009-8821966
16.7896	2.10324	0.35758	5.88186	4.0568e-09	9.78314e-08	chr5-119435241-119436277
241.893	1.98354	0.337267	5.88121	4.07277e-09	9.82084e-08	chr17-76557206-76558185
507.331	1.89625	0.322441	5.88092	4.08004e-09	9.83756e-08	chr12-56103971-56105071
284.734	1.93744	0.329458	5.88069	4.08557e-09	9.85007e-08	chr17-45135087-45136026
36.8973	1.97915	0.33657	5.88036	4.09383e-09	9.86917e-08	chr9-129954395-129955733
10.1394	2.08656	0.354838	5.88032	4.09485e-09	9.87083e-08	chr5-91218829-91220451
2.09787	1.65826	0.282004	5.88024	4.09664e-09	9.87431e-08	chr2-190605729-190606569
3.54195	1.88821	0.321113	5.88023	4.09705e-09	9.87448e-08	chr2-28378617-28379519
6.75102	2.12462	0.361326	5.88006	4.10119e-09	9.88365e-08	chr6-36312530-36313483
835.591	1.94105	0.33011	5.88	4.10274e-09	9.88656e-08	chr19-18203702-18204674
326.876	1.95692	0.332824	5.87975	4.10886e-09	9.90049e-08	chr11-67420736-67421697
6.72157	1.89464	0.322258	5.87926	4.12104e-09	9.92901e-08	chr15-74403739-74404670
31.6558	2.00566	0.341145	5.8792	4.12262e-09	9.93199e-08	chr6-157048604-157049697
103.387	2.01676	0.343042	5.87905	4.12616e-09	9.93972e-08	chr4-139665498-139666499
60.5061	1.83919	0.312845	5.87893	4.1293e-09	9.94645e-08	chr21-25801165-25802135
8.68447	2.17121	0.369389	5.87786	4.15601e-09	1.001e-07	chr4-129364604-129365526
8.18791	2.12659	0.361801	5.8778	4.15761e-09	1.0013e-07	chrX-154123168-154124358
77.5843	1.94398	0.330736	5.87773	4.15941e-09	1.00165e-07	chr19-52786190-52787315
2.03416	1.63038	0.277384	5.87768	4.1605e-09	1.00183e-07	chr1-169045015-169045671
480.725	1.9326	0.328805	5.87765	4.16128e-09	1.00193e-07	chr7-43582570-43583532
23.5576	1.69723	0.288767	5.8775	4.16518e-09	1.00279e-07	chr11-128895015-128896068
32.4536	2.0126	0.342454	5.877	4.17778e-09	1.00574e-07	chr3-179036889-179037995
190.035	1.93155	0.328681	5.87667	4.18596e-09	1.00763e-07	chr10-102241144-102242114
315.431	1.95319	0.332366	5.87663	4.18695e-09	1.00778e-07	chr12-121209724-121210705
12.233	2.12852	0.362214	5.87643	4.19216e-09	1.00895e-07	chr6-14876822-14877868
6.2076	1.9544	0.332585	5.87641	4.19266e-09	1.00899e-07	chr1-184947186-184948253
8.20565	1.93403	0.329133	5.87613	4.19965e-09	1.01059e-07	chr11-72736356-72737305
10.4975	2.10908	0.358939	5.87588	4.20611e-09	1.01206e-07	chr12-50598099-50598812
4.56047	1.97867	0.336759	5.87562	4.21254e-09	1.01352e-07	chr8-47573038-47574954
4.7701	1.99349	0.339309	5.87515	4.2246e-09	1.01634e-07	chr3-172106498-172107580
17.2149	2.07677	0.353544	5.87415	4.25012e-09	1.0224e-07	chr19-39671673-39672650
42.5923	2.01216	0.342566	5.8738	4.25921e-09	1.0245e-07	chr1-207922271-207924228
5.88979	2.14451	0.365121	5.87342	4.26889e-09	1.02674e-07	chr12-94815576-94816639
3.27098	1.83336	0.312151	5.87333	4.27129e-09	1.02723e-07	chr9-89026519-89027504
112.356	1.86796	0.318049	5.87318	4.27504e-09	1.02805e-07	chr12-47904593-47905661
5.7595	2.05143	0.349296	5.87303	4.27891e-09	1.0289e-07	chr11-65440349-65441286
157.898	1.92376	0.327559	5.87301	4.27948e-09	1.02895e-07	chr11-88337175-88338233
6.75553	1.87986	0.32013	5.87218	4.30107e-09	1.03405e-07	chr20-50146551-50147490
47.5982	1.99474	0.339716	5.87178	4.31141e-09	1.03645e-07	chr10-64575782-64578152
43.0291	1.91074	0.325414	5.87172	4.31303e-09	1.03676e-07	chr3-128875266-128876225
2.45911	1.74351	0.296942	5.87157	4.317e-09	1.03763e-07	chr20-50821777-50822781
17.3221	2.57603	0.43874	5.87144	4.3203e-09	1.03833e-07	chr9-127519073-127520280
31.3306	2.18791	0.372642	5.87134	4.32299e-09	1.03889e-07	chr6-148565250-148566933
47.6078	2.42363	0.412809	5.87107	4.32978e-09	1.04044e-07	chr22-40509430-40510354
459.462	1.95172	0.332457	5.87059	4.34238e-09	1.04338e-07	chr22-28800053-28801015
67.5018	1.93348	0.329363	5.87037	4.34827e-09	1.04471e-07	chr7-5247947-5249090
72.2144	2.17459	0.370438	5.87031	4.34979e-09	1.04499e-07	chr19-13207050-13208490
117.092	1.92109	0.327258	5.87027	4.35086e-09	1.04516e-07	chr9-21559241-21560258
72.5265	2.00008	0.340721	5.87014	4.35431e-09	1.0459e-07	chr22-29394708-29395777
2.06967	1.61828	0.275686	5.87002	4.35742e-09	1.04656e-07	chr16-47391819-47392808
15.353	2.12424	0.361881	5.86999	4.35832e-09	1.04669e-07	chr21-42319283-42320416
158.683	1.98683	0.338489	5.86971	4.36555e-09	1.04834e-07	chr22-24155514-24156454
157.171	1.9864	0.338425	5.86956	4.36951e-09	1.04921e-07	chr15-65049095-65050046
596.234	1.94971	0.332184	5.86935	4.37494e-09	1.05043e-07	chr19-49495762-49496699
17.1726	2.3941	0.407907	5.86923	4.37821e-09	1.05112e-07	chr14-76832268-76833368
139.397	1.92141	0.327373	5.86917	4.37994e-09	1.05145e-07	chr21-16193899-16194933
176.226	2.4631	0.419671	5.86913	4.38095e-09	1.05161e-07	chr19-18416513-18417411
197.916	1.94384	0.33121	5.86891	4.38667e-09	1.0529e-07	chr18-6414108-6415147
87.4193	1.95121	0.332471	5.8688	4.38951e-09	1.05349e-07	chr16-67963297-67964433
313.887	1.94045	0.330661	5.86839	4.40042e-09	1.05602e-07	chr2-30230826-30231864
18.8001	2.19475	0.374043	5.86764	4.42048e-09	1.06075e-07	chr13-26997076-26998942
7.88704	1.9537	0.333007	5.86683	4.44213e-09	1.06585e-07	chr6-109014686-109015722
30.6185	1.6145	0.275191	5.86681	4.44256e-09	1.06587e-07	chr3-81811713-81812728
18.4531	1.83831	0.313346	5.86672	4.44502e-09	1.06637e-07	chr4-104930067-104931678
18.2463	2.42864	0.413982	5.86653	4.45003e-09	1.06749e-07	chr16-68364913-68365911
51.0761	1.94799	0.33208	5.86603	4.46358e-09	1.07065e-07	chr3-42831020-42831965
11.4671	2.19552	0.374297	5.86571	4.47224e-09	1.07264e-07	chr16-10870983-10872019
342.463	1.96985	0.33583	5.86562	4.47469e-09	1.07314e-07	chr1-37595478-37596438
2.75328	1.72037	0.2933	5.86557	4.47586e-09	1.07333e-07	chr1-31027882-31028799
50.7761	2.0193	0.344274	5.86539	4.48081e-09	1.07443e-07	chr17-29778995-29779984
24.5349	2.2259	0.379514	5.86513	4.48772e-09	1.07599e-07	chr16-71899610-71900874
273.774	1.97001	0.33594	5.86417	4.51396e-09	1.0822e-07	chr19-48329869-48330866
45.3659	1.78668	0.304687	5.86398	4.51905e-09	1.08333e-07	chr7-7103070-7104278
2.45922	1.72392	0.294006	5.86356	4.53059e-09	1.08601e-07	chr17-30723720-30724634
187.488	1.87653	0.320035	5.86353	4.53117e-09	1.08606e-07	chrX-135520157-135521109
89.3041	1.94249	0.331316	5.86294	4.54747e-09	1.08987e-07	chr7-137898866-137899871
3.72957	1.9541	0.333301	5.86287	4.5494e-09	1.09025e-07	chr1-42980047-42981054
3.43986	1.918	0.327159	5.86259	4.55711e-09	1.092e-07	chrX-44997012-44998066
4.44754	1.92716	0.328735	5.86236	4.56342e-09	1.09343e-07	chr1-117002852-117004466
6.60223	2.09914	0.358074	5.8623	4.56486e-09	1.09368e-07	chr18-38940676-38942516
153.461	1.9096	0.325773	5.86174	4.5804e-09	1.09731e-07	chr14-23588764-23589715
68.984	2.26029	0.385622	5.86141	4.58955e-09	1.09942e-07	chr19-49500178-49501312
484.246	1.97742	0.337373	5.86122	4.59466e-09	1.10055e-07	chr22-43014732-43015666
5.16314	2.01185	0.343264	5.86094	4.60253e-09	1.10234e-07	chr2-241108011-241108890
89.7684	2.10173	0.358613	5.86071	4.60882e-09	1.10376e-07	chr19-45427320-45428264
2.48857	1.73996	0.29689	5.86063	4.61127e-09	1.10426e-07	chr17-75418395-75419418
38.4279	2.08133	0.35514	5.86059	4.61213e-09	1.10437e-07	chr20-25226609-25227672
13.1842	2.3355	0.398523	5.8604	4.61753e-09	1.10557e-07	chr10-127918269-127919137
6.9186	1.89826	0.323928	5.86015	4.62457e-09	1.10717e-07	chr7-37425125-37426066
4.44175	1.91305	0.326456	5.86004	4.62754e-09	1.10779e-07	chr4-109548335-109549304
2.42262	1.67383	0.285645	5.85984	4.63322e-09	1.10906e-07	chr1-154657305-154658211
474.745	1.91085	0.326094	5.8598	4.63417e-09	1.10919e-07	chr20-10673629-10675013
62.749	2.16211	0.368991	5.85953	4.64185e-09	1.11094e-07	chr8-144019369-144020425
35.4855	2.06586	0.352565	5.85951	4.64232e-09	1.11096e-07	chr2-88880133-88881112
391.539	1.96448	0.335276	5.8593	4.64833e-09	1.11231e-07	chr11-75525471-75526431
2.61689	1.66994	0.285048	5.85845	4.67218e-09	1.11792e-07	chr12-124273397-124274288
1.96238	1.68832	0.288205	5.85806	4.68305e-09	1.12043e-07	chr15-38411629-38412833
3.66012	1.76743	0.301747	5.85733	4.70378e-09	1.1253e-07	chr10-75049307-75050188
3.25284	1.75435	0.299518	5.85723	4.70645e-09	1.12584e-07	chr17-4162483-4163398
679.965	1.94954	0.332847	5.85717	4.70823e-09	1.12618e-07	chr17-44186413-44187335
197.858	2.05499	0.350867	5.85688	4.71651e-09	1.12807e-07	chr22-25564318-25565304
1240.72	1.94579	0.332229	5.85677	4.71969e-09	1.12873e-07	chr19-10870750-10871706
28.5469	1.93299	0.330053	5.8566	4.72439e-09	1.12977e-07	chr1-89198034-89199182
87.9432	2.03567	0.347591	5.85651	4.72692e-09	1.13028e-07	chr7-1169515-1170575
54.0295	1.97225	0.336765	5.85646	4.72827e-09	1.13051e-07	chr4-156968279-156969307
2.28862	1.64052	0.280161	5.85565	4.75147e-09	1.13596e-07	chr6-25497191-25498135
45.1965	1.87579	0.320352	5.8554	4.75853e-09	1.13755e-07	chr4-153749883-153750842
77.9319	1.90145	0.324741	5.85529	4.76172e-09	1.13822e-07	chr13-110455620-110456586
15.0532	2.31291	0.395029	5.85504	4.76896e-09	1.13986e-07	chr19-42316355-42317332
63.5407	2.15574	0.368204	5.85474	4.77752e-09	1.14181e-07	chr5-175657642-175659115
9.81351	2.05463	0.350949	5.85449	4.78468e-09	1.14343e-07	chr2-101772796-101773724
28.529	2.48797	0.424987	5.85421	4.79277e-09	1.14527e-07	chr4-87910597-87911816
13.4136	2.1882	0.373843	5.85327	4.82007e-09	1.1517e-07	chr5-95808366-95809344
2.2611	1.66905	0.285159	5.85305	4.82645e-09	1.15313e-07	chr1-234707201-234708154
1028.25	1.93292	0.330257	5.85278	4.83414e-09	1.15487e-07	chr19-47256582-47257634
5.62761	1.77977	0.304091	5.85276	4.83471e-09	1.15491e-07	chr8-37360944-37362018
26.3369	1.61765	0.276393	5.85272	4.8361e-09	1.15515e-07	chr11-42949540-42950562
17.3294	2.40546	0.411002	5.85268	4.83722e-09	1.15532e-07	chr2-197211769-197213500
7.39429	2.16642	0.370169	5.8525	4.84237e-09	1.15646e-07	chr17-59560758-59561702
260.363	1.93365	0.33041	5.85228	4.8489e-09	1.15792e-07	chr12-113334688-113335646
62.1329	2.09201	0.357471	5.85224	4.85e-09	1.15809e-07	chr5-160268762-160269813
255.043	1.8606	0.31794	5.85203	4.85606e-09	1.15944e-07	chr4-156971415-156972360
7.33645	1.97312	0.337178	5.85186	4.86109e-09	1.16055e-07	chr9-131263887-131264886
108.243	1.7617	0.301055	5.85176	4.86406e-09	1.16116e-07	chr3-120677979-120678996
2.81042	1.71551	0.293165	5.85167	4.86656e-09	1.16166e-07	chr17-2207528-2208512
413.946	1.9619	0.335277	5.85159	4.86903e-09	1.16216e-07	chr9-129177838-129178814
430.237	1.92188	0.328438	5.85157	4.86957e-09	1.16219e-07	chr9-62837985-62838943
2.02248	1.62742	0.27812	5.85153	4.87083e-09	1.1624e-07	chr15-56371543-56372510
223.512	1.94884	0.333051	5.85148	4.87232e-09	1.16256e-07	chr11-9613837-9614602
268.053	1.94608	0.332578	5.85148	4.87223e-09	1.16256e-07	chrX-154478535-154479525
6.64527	2.11924	0.362198	5.85105	4.8848e-09	1.16545e-07	chr5-56564620-56566243
591.988	1.88276	0.321783	5.85103	4.88537e-09	1.16549e-07	chr8-144465168-144466182
13.6731	2.34973	0.401606	5.85083	4.89119e-09	1.16678e-07	chr19-10339146-10340148
299.499	2.06435	0.352861	5.85033	4.9061e-09	1.17024e-07	chr1-3772076-3773054
90.5245	1.92322	0.328765	5.84982	4.92099e-09	1.1737e-07	chr1-112808941-112809904
84.9924	2.19692	0.3756	5.8491	4.94249e-09	1.17873e-07	chrX-131816420-131817416
188.522	1.89515	0.32402	5.84888	4.94889e-09	1.18006e-07	chr3-142595904-142596895
48.6027	2.06486	0.353035	5.84889	4.94866e-09	1.18006e-07	chr13-80048434-80049412
7.58572	2.11722	0.361998	5.84872	4.9538e-09	1.18113e-07	chr4-81634961-81636496
33.49	2.29313	0.392078	5.84865	4.95574e-09	1.18147e-07	chr4-78644401-78645289
12.7553	1.89355	0.323759	5.84864	4.95603e-09	1.18147e-07	chr10-19895508-19896541
25.0626	2.40673	0.411516	5.84844	4.9621e-09	1.18282e-07	chr14-76719489-76721033
364.138	1.94649	0.332846	5.84801	4.9748e-09	1.18575e-07	chr19-40442757-40443633
9.81868	2.28592	0.390891	5.84798	4.97574e-09	1.18582e-07	chr5-140311660-140312698
16.7745	2.29402	0.392277	5.84798	4.97589e-09	1.18582e-07	chr9-115035538-115036583
15.0898	2.18234	0.373181	5.84795	4.9766e-09	1.18589e-07	chr9-34690845-34691938
190.961	1.95685	0.334625	5.8479	4.97823e-09	1.18618e-07	chr19-8505736-8506717
25.1543	2.56243	0.438222	5.84733	4.99537e-09	1.19017e-07	chr1-154181948-154182766
7.70578	2.16036	0.369474	5.84711	5.002e-09	1.19165e-07	chr10-31242520-31243514
5.95209	1.99543	0.341272	5.84704	5.00402e-09	1.19203e-07	chr8-143397850-143398763
21.2414	2.32617	0.397844	5.84694	5.00705e-09	1.19266e-07	chr2-74036941-74039025
4.18387	1.87257	0.320278	5.8467	5.01431e-09	1.19429e-07	chr6-142380225-142381214
94.266	2.01951	0.345434	5.84631	5.02585e-09	1.19694e-07	chr17-82205537-82206528
49.8995	1.89944	0.324899	5.84624	5.02803e-09	1.19736e-07	chr2-169768063-169769197
73.7435	1.86215	0.318533	5.84602	5.03464e-09	1.19884e-07	chr8-18386792-18387889
237.434	1.98125	0.33891	5.84596	5.03647e-09	1.19918e-07	chr2-27216938-27217972
179.749	1.96602	0.336322	5.84565	5.04607e-09	1.20136e-07	chr15-66356225-66357199
420.971	1.87686	0.321072	5.84559	5.04775e-09	1.20166e-07	chr14-49867774-49868729
795.325	1.94345	0.332466	5.84557	5.04842e-09	1.20173e-07	chr12-108731310-108732309
2.47801	1.67077	0.285822	5.84551	5.05015e-09	1.20204e-07	chr20-63631136-63632034
25.0067	2.22599	0.380815	5.84532	5.05589e-09	1.20331e-07	chr19-33405127-33406067
395.582	1.87896	0.32145	5.84527	5.0574e-09	1.20357e-07	chr3-149129188-149130144
60.4235	2.49873	0.427495	5.84506	5.06393e-09	1.20503e-07	chr20-62953897-62955004
436.154	1.91316	0.327318	5.84495	5.06707e-09	1.20567e-07	chr17-55421520-55422465
204.518	1.88876	0.323144	5.84493	5.06774e-09	1.20573e-07	chr20-844161-846069
27.8881	2.08723	0.357103	5.8449	5.06865e-09	1.20585e-07	chr11-115911365-115913259
13.7767	1.9703	0.337111	5.84465	5.07643e-09	1.2076e-07	chr19-51388769-51389725
1.95861	1.58437	0.271092	5.84439	5.08419e-09	1.20935e-07	chr7-150096337-150097243
476.903	1.94159	0.332217	5.84432	5.0864e-09	1.20978e-07	chr2-10302245-10303269
358.585	1.98011	0.338821	5.84413	5.09232e-09	1.21109e-07	chr1-41661807-41662863
9.58309	2.17732	0.372587	5.84378	5.10292e-09	1.21351e-07	chr21-35400197-35401268
310.423	1.87086	0.320197	5.84283	5.13203e-09	1.22033e-07	chr3-119702520-119703498
8.82954	2.2127	0.378715	5.84265	5.13773e-09	1.22159e-07	chr2-201128737-201129826
5.90977	1.95875	0.335251	5.84263	5.13833e-09	1.22163e-07	chr2-129604221-129605074
60.4475	2.39201	0.409422	5.84242	5.14494e-09	1.2231e-07	chr5-150427895-150428858
4.60725	1.88477	0.322607	5.84233	5.14764e-09	1.22365e-07	chr19-6062051-6062945
25.8066	2.08867	0.357521	5.84208	5.15523e-09	1.22535e-07	chr2-136135759-136137097
28.3132	2.19048	0.37495	5.84206	5.15587e-09	1.2254e-07	chr3-138786289-138787461
52.7774	1.89291	0.324016	5.84202	5.15714e-09	1.2256e-07	chr12-14554017-14555009
34.0418	2.1417	0.366618	5.84177	5.16487e-09	1.22734e-07	chr13-46101331-46102614
27.6519	1.87229	0.320527	5.84128	5.17998e-09	1.23083e-07	chr20-18504232-18505201
29.5034	1.90745	0.326558	5.84108	5.18641e-09	1.23226e-07	chr12-50842459-50843450
31.4941	1.84965	0.316663	5.84105	5.18713e-09	1.23233e-07	chr3-122021625-122022608
18.0647	2.07913	0.355966	5.84082	5.1944e-09	1.23386e-07	chr13-48437163-48438248
9.89252	1.80745	0.309451	5.84082	5.19442e-09	1.23386e-07	chr18-58361908-58362822
50.1029	2.62484	0.449403	5.84073	5.19733e-09	1.23445e-07	chr8-47734779-47735686
80.2422	1.96641	0.336685	5.8405	5.20433e-09	1.23601e-07	chr19-35351867-35353449
114.539	2.53962	0.434856	5.84015	5.21527e-09	1.23851e-07	chr9-136686878-136687861
169.105	1.77997	0.30479	5.83999	5.22031e-09	1.2396e-07	chr18-55337628-55338614
2.03451	1.61855	0.277151	5.83996	5.22127e-09	1.23973e-07	chr9-22029861-22030777
438.586	1.9483	0.333619	5.83988	5.22393e-09	1.24026e-07	chr7-2313990-2314922
78.2603	2.01824	0.345601	5.83981	5.22604e-09	1.24066e-07	chr13-33352081-33353993
26.5934	1.95569	0.334906	5.83952	5.23511e-09	1.24271e-07	chr1-32939388-32940447
2.26641	1.66395	0.284949	5.83945	5.23721e-09	1.24311e-07	chr16-19809151-19809984
5.57365	1.92011	0.328832	5.83919	5.24541e-09	1.24495e-07	chr1-172844992-172846076
106.419	1.97015	0.337422	5.83884	5.25655e-09	1.2475e-07	chr12-6964762-6965698
39.4635	1.98846	0.340562	5.83874	5.25959e-09	1.24801e-07	chr1-151593681-151594776
3.74594	1.75912	0.301284	5.83874	5.25957e-09	1.24801e-07	chr20-47438429-47439468
64.6117	1.86224	0.318974	5.83822	5.27609e-09	1.25183e-07	chr2-43086255-43087338
3.27306	1.73427	0.29708	5.83773	5.29158e-09	1.2554e-07	chr22-37533802-37534735
21.4417	2.11065	0.361572	5.83743	5.30134e-09	1.25761e-07	chr5-143221489-143223266
381.713	2.03764	0.349069	5.83734	5.30418e-09	1.25818e-07	chr7-5592295-5593249
332.481	1.90521	0.326392	5.83718	5.30914e-09	1.25926e-07	chr14-67619389-67620305
4.86798	1.93562	0.331603	5.83716	5.30971e-09	1.25929e-07	chr2-127954725-127955630
152.715	1.98348	0.339817	5.83693	5.31726e-09	1.26098e-07	chr19-5803614-5804594
214.922	1.93431	0.331396	5.83687	5.31914e-09	1.26132e-07	chr15-64381040-64381980
462.916	1.92558	0.329909	5.83671	5.3241e-09	1.2624e-07	chr15-68229214-68230209
25.4283	2.25327	0.386078	5.83631	5.337e-09	1.26535e-07	chr3-184005722-184006669
153.554	2.08191	0.356718	5.83628	5.33776e-09	1.26543e-07	chr8-55879560-55880878
3.08351	1.70821	0.292728	5.83547	5.36378e-09	1.27139e-07	chr1-150763504-150764326
299.125	1.94141	0.332691	5.83548	5.36369e-09	1.27139e-07	chr14-105248093-105249099
13.7813	2.33007	0.399297	5.83543	5.36523e-09	1.27153e-07	chr2-85652525-85653534
222.344	2.02052	0.34625	5.83543	5.36508e-09	1.27153e-07	chr20-1225458-1226472
1.95756	1.54354	0.264523	5.83519	5.37287e-09	1.27323e-07	chr12-49388828-49389728
45.4429	1.99858	0.342523	5.83487	5.38321e-09	1.27558e-07	chr11-10653642-10654888
133.337	1.98113	0.339555	5.8345	5.39531e-09	1.27834e-07	chr10-102678593-102679544
185.452	1.96366	0.336564	5.83443	5.39732e-09	1.27872e-07	chr8-144060237-144061214
2.79527	1.70936	0.292991	5.83416	5.40625e-09	1.28073e-07	chr1-236331881-236332884
2.36488	1.73182	0.296845	5.83407	5.40915e-09	1.28131e-07	chr1-239563379-239564266
4.44053	1.89416	0.324685	5.83384	5.4166e-09	1.28297e-07	chr20-16550962-16552605
28.4239	2.25481	0.386524	5.83357	5.42539e-09	1.28495e-07	chr5-150064444-150066244
78.5877	2.15778	0.369899	5.83344	5.42952e-09	1.28572e-07	chr2-74515708-74516813
3.87356	1.94023	0.332605	5.83345	5.42943e-09	1.28572e-07	chr5-54590506-54591645
184.179	1.93998	0.332563	5.83342	5.43035e-09	1.28581e-07	chr1-150234255-150235334
303.335	1.90796	0.32708	5.83332	5.43365e-09	1.28649e-07	chr4-140150552-140151570
72.3217	2.37438	0.407057	5.83305	5.44226e-09	1.28842e-07	chr15-70258491-70259656
37.3086	1.951	0.334476	5.83301	5.44358e-09	1.28863e-07	chr11-75140185-75141223
68.2173	1.84442	0.316215	5.83281	5.45014e-09	1.29008e-07	chr21-36141102-36142119
84.4289	1.98247	0.339884	5.83278	5.45113e-09	1.2902e-07	chr1-156480465-156481470
2.45659	1.67811	0.287711	5.83263	5.45606e-09	1.29127e-07	chr17-42337166-42338026
17.2587	2.10653	0.36117	5.8325	5.46016e-09	1.29203e-07	chr6-105798809-105799805
124.852	2.14	0.366908	5.83251	5.46003e-09	1.29203e-07	chr14-92513259-92515259
9.01895	2.22956	0.382278	5.83231	5.46668e-09	1.29347e-07	chr6-34958412-34959404
27.9016	2.09869	0.359856	5.83202	5.47619e-09	1.29561e-07	chr12-25653523-25654529
211.977	1.92814	0.330628	5.83177	5.48441e-09	1.29745e-07	chr7-102512302-102513279
28.0953	1.78638	0.306321	5.83172	5.48595e-09	1.29771e-07	chr4-16211829-16212966
53.549	2.21741	0.380238	5.83165	5.4881e-09	1.29801e-07	chr10-393968-395206
410.369	1.97687	0.338989	5.83166	5.48772e-09	1.29801e-07	chr20-57709629-57710573
23.1618	2.18412	0.374567	5.83106	5.5078e-09	1.30256e-07	chr11-30486871-30487919
57.0248	1.96084	0.336277	5.83102	5.50907e-09	1.30265e-07	chr15-65032784-65033651
328.21	1.99595	0.342299	5.83102	5.5089e-09	1.30265e-07	chr19-11197204-11198167
8.9427	2.09752	0.359722	5.83096	5.51109e-09	1.30292e-07	chr11-2440461-2441745
80.5242	1.8391	0.315403	5.83095	5.51112e-09	1.30292e-07	chr16-79286699-79287724
4.77607	1.8792	0.32229	5.83077	5.51713e-09	1.30424e-07	chr1-58918905-58920457
26.834	2.33221	0.399988	5.8307	5.51938e-09	1.30466e-07	chr11-47394489-47396264
63.1893	2.35653	0.404176	5.83045	5.52767e-09	1.30652e-07	chr12-57109815-57110832
42.3492	1.72171	0.295307	5.83024	5.53492e-09	1.30812e-07	chr16-30713404-30714409
33.0624	2.44388	0.419175	5.83022	5.53555e-09	1.30817e-07	chr4-101103325-101104278
1.98292	1.64078	0.281434	5.83008	5.54021e-09	1.30916e-07	chr9-13620164-13621224
17.9082	1.88907	0.324042	5.82971	5.55247e-09	1.31195e-07	chr9-98986812-98987846
4.98428	1.89878	0.325728	5.82936	5.56412e-09	1.31456e-07	chr3-53545552-53546505
17.372	2.07844	0.356547	5.82935	5.56441e-09	1.31456e-07	chr10-2925425-2927265
33.2599	2.06714	0.354639	5.82886	5.58082e-09	1.31833e-07	chr19-4609808-4610745
76.4912	2.05907	0.353273	5.82854	5.59149e-09	1.32074e-07	chr12-47591128-47592311
24.6595	1.74841	0.299978	5.82845	5.59441e-09	1.32133e-07	chr19-48606651-48607648
315.238	1.93726	0.332394	5.82821	5.60244e-09	1.32312e-07	chr19-48738461-48739450
88.5657	2.1215	0.364028	5.82784	5.61496e-09	1.32586e-07	chr19-48970564-48971557
10.5326	2.09925	0.36021	5.82784	5.61484e-09	1.32586e-07	chrX-71617956-71619017
3.96204	1.92844	0.330907	5.82774	5.6182e-09	1.32651e-07	chr4-6767885-6769115
371.226	1.96259	0.336796	5.82725	5.63496e-09	1.33036e-07	chr3-129121392-129122419
21.0087	2.34503	0.40243	5.82719	5.63682e-09	1.3307e-07	chr5-88824720-88826197
37.2918	2.27365	0.390183	5.82715	5.63816e-09	1.3309e-07	chr9-129340876-129342002
69.7603	1.86534	0.320118	5.82703	5.64223e-09	1.33176e-07	chr8-22981145-22982259
388.053	1.93569	0.332195	5.82699	5.6436e-09	1.33197e-07	chr2-46542054-46543086
4.82847	2.02834	0.348101	5.82686	5.64806e-09	1.33292e-07	chr17-71938260-71939236
7.95503	2.12306	0.364366	5.82671	5.65317e-09	1.33401e-07	chr16-29618071-29619113
52.7675	1.95307	0.3352	5.82658	5.65746e-09	1.33492e-07	chr16-31868326-31869353
27.3308	2.29218	0.393421	5.82628	5.66772e-09	1.33723e-07	chr2-224943469-224945968
3.40348	1.86363	0.319888	5.82587	5.68148e-09	1.34037e-07	chr1-89724526-89725416
53.4331	2.22371	0.381703	5.82576	5.68518e-09	1.34113e-07	chr19-12872776-12875149
265.147	1.92827	0.330993	5.82572	5.68658e-09	1.34136e-07	chr19-45439391-45440376
481.411	1.91866	0.329368	5.82527	5.70194e-09	1.34487e-07	chr6-15248124-15249114
11.0051	2.01515	0.34594	5.82516	5.7058e-09	1.34567e-07	chr21-42806347-42807406
31.044	1.99155	0.341891	5.8251	5.70786e-09	1.34605e-07	chr1-153962080-153962999
7.4168	2.02829	0.348205	5.82497	5.71215e-09	1.34695e-07	chr16-56860190-56861032
2.82918	1.7616	0.302441	5.82459	5.7252e-09	1.34992e-07	chr12-12817454-12818313
84.0723	1.8803	0.322824	5.82453	5.72732e-09	1.35031e-07	chr17-64965513-64966507
132.891	1.89826	0.325914	5.82443	5.73063e-09	1.35098e-07	chr10-11742015-11743173
156.984	1.89895	0.326035	5.82439	5.73228e-09	1.35126e-07	chr3-119579342-119580279
54.4259	2.29425	0.393908	5.82434	5.73395e-09	1.35154e-07	chr18-10247112-10248104
89.0623	2.31147	0.396868	5.82428	5.73599e-09	1.35191e-07	chr22-50531620-50532767
5.83301	2.0693	0.355292	5.82424	5.73733e-09	1.35212e-07	chr20-19936984-19937817
17.9601	2.25208	0.386677	5.8242	5.73853e-09	1.35229e-07	chr3-177526001-177527995
185.084	1.93043	0.331463	5.82398	5.7462e-09	1.35399e-07	chr19-1173811-1174771
8.69749	1.80033	0.30914	5.82367	5.75687e-09	1.3564e-07	chr14-92775004-92775885
563.883	1.91782	0.329325	5.82348	5.76355e-09	1.35786e-07	chr15-64841135-64842121
184.737	1.9414	0.333399	5.82305	5.77822e-09	1.36121e-07	chr1-27012406-27013443
5.44348	1.93471	0.332263	5.82282	5.78633e-09	1.36301e-07	chr19-5138929-5139853
268.967	1.98139	0.340282	5.8228	5.78703e-09	1.36306e-07	chr22-43151019-43151996
9.2873	2.24814	0.386098	5.82272	5.78967e-09	1.36357e-07	chr6-149234344-149236052
17.6562	2.13943	0.36746	5.82219	5.8081e-09	1.3678e-07	chr2-151903773-151905371
477.13	1.8738	0.321839	5.82216	5.80914e-09	1.36794e-07	chr2-24076031-24077079
42.6384	1.7996	0.309118	5.82172	5.82455e-09	1.37146e-07	chr20-34938162-34939145
2.83508	1.72182	0.295763	5.82161	5.82832e-09	1.37223e-07	chr2-98522540-98523638
412.988	1.94067	0.333361	5.82154	5.83069e-09	1.37268e-07	chr17-17751910-17752831
37.251	2.19641	0.377292	5.8215	5.83232e-09	1.37295e-07	chr1-209769038-209770147
5.65153	1.95858	0.336458	5.82116	5.8441e-09	1.37561e-07	chr9-93464280-93465255
11.2398	2.44164	0.419467	5.82082	5.85599e-09	1.3783e-07	chr15-68298810-68299812
2.51176	1.66537	0.286116	5.82061	5.86326e-09	1.3799e-07	chr20-51404432-51405321
12.6674	2.38717	0.410173	5.81993	5.88737e-09	1.38546e-07	chr12-49103974-49106222
42.2027	1.99414	0.342642	5.81991	5.88809e-09	1.38552e-07	chr13-30033601-30034769
237.649	1.96394	0.337453	5.81988	5.88901e-09	1.38563e-07	chr17-81294885-81295866
5.94106	2.10175	0.361145	5.8197	5.89528e-09	1.38699e-07	chr5-170327365-170328443
28.6735	2.15301	0.369959	5.81959	5.89923e-09	1.38781e-07	chr4-55409258-55410260
40.0214	1.92113	0.330118	5.81951	5.90209e-09	1.38837e-07	chr10-113150688-113151836
474.62	1.92181	0.330271	5.81889	5.92385e-09	1.39337e-07	chr19-29844343-29845313
11.444	2.15481	0.370314	5.81887	5.92465e-09	1.39345e-07	chr22-30273405-30274828
318.827	1.95305	0.335662	5.81849	5.93805e-09	1.39649e-07	chr22-41800111-41801009
56.9974	2.2435	0.385602	5.81817	5.94958e-09	1.39902e-07	chr3-45559888-45560983
304.803	1.93614	0.332776	5.81816	5.9498e-09	1.39902e-07	chr12-50400474-50401476
18.3841	2.18383	0.37535	5.81811	5.95153e-09	1.39932e-07	chr1-113783173-113784149
14.3415	1.99595	0.343075	5.81782	5.96212e-09	1.40169e-07	chr14-24395395-24396316
946.117	1.9343	0.332482	5.81775	5.96452e-09	1.40215e-07	chr19-5903548-5905093
26.9315	2.06405	0.3548	5.8175	5.97353e-09	1.40415e-07	chr19-47340752-47341959
18.333	2.37159	0.407665	5.81748	5.9741e-09	1.40417e-07	chr6-134167833-134168864
2.24197	1.66666	0.286494	5.81741	5.97651e-09	1.40463e-07	chr15-79124533-79125540
2.50586	1.67101	0.287249	5.81728	5.98145e-09	1.40556e-07	chr2-70468281-70469081
87.7255	1.95523	0.336107	5.81728	5.98143e-09	1.40556e-07	chr9-127869559-127870537
34.6536	2.03603	0.35001	5.81708	5.98858e-09	1.40712e-07	chr3-71916711-71917690
7.14592	1.89708	0.326125	5.81703	5.99019e-09	1.40738e-07	chr22-38179703-38180541
52.431	1.77034	0.30434	5.81699	5.99178e-09	1.40764e-07	chr12-100185056-100186056
27.3294	2.4481	0.420868	5.81678	5.99925e-09	1.40929e-07	chr7-30159391-30160421
498.87	1.89803	0.326304	5.81675	6.00037e-09	1.40944e-07	chr3-12967324-12968252
3.17311	1.74546	0.30008	5.81666	6.00335e-09	1.41002e-07	chr5-76294371-76295266
6.88128	1.89216	0.325309	5.81652	6.00855e-09	1.41113e-07	chr15-58605754-58606670
112.654	1.89444	0.325714	5.81628	6.01725e-09	1.41306e-07	chr7-5477609-5479759
26.9095	2.14192	0.368299	5.81571	6.03766e-09	1.41774e-07	chr8-28776841-28778035
38.4299	2.49927	0.429771	5.81536	6.05029e-09	1.42059e-07	chr6-149423286-149424354
339.243	1.99657	0.34333	5.81531	6.05225e-09	1.42093e-07	chr19-55516652-55517588
10.6138	1.97828	0.340243	5.81431	6.08829e-09	1.42928e-07	chr5-16933764-16934692
27.1884	1.99172	0.34256	5.81423	6.09121e-09	1.42985e-07	chr20-46544664-46546621
28.9704	2.24979	0.386968	5.81389	6.10393e-09	1.43272e-07	chr6-150528374-150529308
2.43392	1.67981	0.288958	5.81332	6.12447e-09	1.43743e-07	chr3-32586152-32587054
39.9431	2.07605	0.35712	5.8133	6.12515e-09	1.43747e-07	chr1-231756530-231757461
4.62903	1.82519	0.313979	5.81311	6.13245e-09	1.43907e-07	chr3-38149320-38150288
32.5034	2.04349	0.351537	5.81302	6.13567e-09	1.43971e-07	chr18-3044731-3045847
120.905	1.95446	0.336228	5.81289	6.14037e-09	1.44069e-07	chr19-44748282-44749272
274.997	1.96239	0.337622	5.81238	6.15899e-09	1.44495e-07	chr1-44986150-44987092
40.3807	2.42831	0.41779	5.81228	6.16277e-09	1.44572e-07	chr18-13548936-13550170
31.5387	1.9358	0.333059	5.81219	6.16614e-09	1.44639e-07	chr12-101712894-101713994
4.29591	1.76853	0.304294	5.81191	6.17629e-09	1.44866e-07	chr4-163680946-163681875
18.4598	2.08539	0.358818	5.81184	6.17901e-09	1.44918e-07	chr12-132782769-132783773
44.7179	2.15456	0.370722	5.81178	6.18136e-09	1.44961e-07	chr7-30432737-30433742
187.918	2.10901	0.362891	5.8117	6.18416e-09	1.45015e-07	chr14-68363658-68365381
409.931	1.94129	0.334055	5.81128	6.19965e-09	1.45366e-07	chr17-1562333-1563241
98.5185	1.98563	0.34169	5.81119	6.20298e-09	1.45433e-07	chr22-45412959-45414272
4.1658	1.90955	0.328613	5.81094	6.21227e-09	1.45639e-07	chr5-9716668-9717596
41.5165	2.35543	0.405346	5.81091	6.21345e-09	1.45655e-07	chr17-70137313-70138647
50.5024	1.899	0.326805	5.8108	6.21763e-09	1.45741e-07	chr5-78609804-78611799
3.27844	1.75936	0.302777	5.81075	6.21937e-09	1.4577e-07	chr10-102738523-102739439
14.3881	2.10529	0.362315	5.81066	6.22263e-09	1.45823e-07	chr9-19554246-19555287
49.424	2.15438	0.370763	5.81067	6.22229e-09	1.45823e-07	chr9-68999334-69000273
566.7	1.95041	0.335686	5.81021	6.23953e-09	1.46208e-07	chr19-49452904-49453887
176.991	1.93375	0.332835	5.80995	6.24916e-09	1.46421e-07	chr12-121535572-121536733
4.61325	1.85032	0.318484	5.80977	6.25604e-09	1.46571e-07	chr1-235015540-235016458
101.808	1.89668	0.326477	5.80954	6.26433e-09	1.46753e-07	chr11-64489573-64490549
481.335	1.88778	0.324951	5.80944	6.26835e-09	1.46836e-07	chr3-185937557-185938469
26.038	2.28162	0.392747	5.8094	6.26958e-09	1.46853e-07	chr10-50652911-50654012
13.7559	2.01967	0.347659	5.80932	6.27255e-09	1.4691e-07	chr10-44945785-44946801
58.2105	1.96326	0.337986	5.80868	6.29656e-09	1.47461e-07	chr6-18503550-18504552
26.5569	2.01788	0.347399	5.80853	6.30227e-09	1.47583e-07	chr3-69764295-69765492
10.5968	2.2526	0.387835	5.80815	6.31661e-09	1.47907e-07	chr12-89783192-89784232
4.01095	1.86624	0.321316	5.80811	6.31821e-09	1.47932e-07	chr18-35390769-35391673
20.2501	2.14874	0.369966	5.80795	6.32426e-09	1.4805e-07	chr5-134901610-134902753
220.964	1.95954	0.337389	5.80796	6.32394e-09	1.4805e-07	chr17-30970648-30971638
27.0193	2.24137	0.385918	5.80791	6.32574e-09	1.48073e-07	chr8-135134436-135136409
2.33579	1.69939	0.292605	5.80778	6.33065e-09	1.48176e-07	chr6-12369439-12370400
88.718	1.89184	0.325755	5.80757	6.33857e-09	1.48349e-07	chr14-75303129-75304170
30.9275	2.37156	0.408367	5.80742	6.34428e-09	1.48471e-07	chr5-135433445-135434852
42.6766	2.22531	0.38319	5.80734	6.34721e-09	1.48528e-07	chr16-10878523-10879665
4.18862	1.85103	0.318751	5.80712	6.35582e-09	1.48717e-07	chr6-4560000-4560991
263.455	1.85064	0.318692	5.80699	6.36055e-09	1.48816e-07	chr13-45417837-45418830
154.535	2.03822	0.351024	5.80651	6.37874e-09	1.4923e-07	chr3-52245308-52246328
173.541	1.94109	0.334302	5.80641	6.38261e-09	1.49308e-07	chr19-17719089-17720089
5.61024	1.80189	0.310338	5.80624	6.38924e-09	1.49451e-07	chr16-31877133-31878037
29.2361	2.02385	0.348571	5.80615	6.3926e-09	1.49518e-07	chr1-32316141-32317144
82.8113	1.92065	0.330812	5.80586	6.40383e-09	1.49768e-07	chr17-17300608-17301611
4.75195	1.93433	0.33319	5.80548	6.41836e-09	1.50096e-07	chr13-48979744-48980770
127.105	1.88636	0.324942	5.8052	6.42879e-09	1.50328e-07	chr11-33891115-33892264
453.332	1.89148	0.325832	5.80507	6.43396e-09	1.50437e-07	chr2-64988700-64989649
153.348	1.97162	0.33964	5.80504	6.43497e-09	1.50448e-07	chr10-128125948-128127008
212.187	1.86124	0.320631	5.80493	6.43916e-09	1.50534e-07	chrX-18984195-18985175
40.0164	2.14438	0.369416	5.80478	6.44512e-09	1.50661e-07	chr3-143585542-143587254
314.263	1.91182	0.329355	5.80473	6.4468e-09	1.50688e-07	chr19-45485115-45486109
17.179	1.93052	0.332596	5.8044	6.45976e-09	1.50979e-07	chr19-8637968-8638918
200.754	1.92962	0.332446	5.80432	6.46279e-09	1.51038e-07	chr12-112116259-112117183
19.8423	2.42036	0.416997	5.80426	6.46501e-09	1.51078e-07	chr5-78526800-78527729
8.33155	1.92033	0.33086	5.80406	6.47277e-09	1.51247e-07	chr1-114108578-114109520
217.368	1.96458	0.338505	5.8037	6.48685e-09	1.51564e-07	chr12-124988663-124989634
16.21	1.99821	0.344303	5.80364	6.4891e-09	1.51598e-07	chr10-97857753-97858776
22.6142	2.40555	0.41449	5.80363	6.48935e-09	1.51598e-07	chr19-10270577-10272320
117.021	1.9783	0.340901	5.80314	6.50857e-09	1.52035e-07	chr16-74695560-74696532
90.249	1.91424	0.329914	5.80224	6.54342e-09	1.52837e-07	chr9-128921835-128922933
75.0751	1.90012	0.327482	5.80221	6.54472e-09	1.52855e-07	chr17-68759488-68760432
40.0088	1.91308	0.329718	5.80218	6.54581e-09	1.52868e-07	chr6-105981123-105982139
54.6559	2.21802	0.382281	5.80207	6.55017e-09	1.52957e-07	chr1-203075332-203076783
4.76259	1.99476	0.343805	5.802	6.55277e-09	1.53006e-07	chr3-100602953-100604115
267.687	1.93961	0.334301	5.80198	6.55375e-09	1.53016e-07	chr16-2500971-2501982
491.164	1.94018	0.334412	5.80177	6.56178e-09	1.53192e-07	chr14-102509385-102510334
2.24286	1.62131	0.279452	5.80175	6.56251e-09	1.53196e-07	chr3-12647191-12648130
5.34666	1.94232	0.334812	5.80123	6.58308e-09	1.53664e-07	chr13-46865844-46866813
3.53136	1.75153	0.30193	5.80112	6.58736e-09	1.53752e-07	chr6-45896661-45897704
116.197	2.10966	0.363676	5.80094	6.59433e-09	1.53902e-07	chr12-54052306-54054514
23.5099	2.04406	0.352375	5.80081	6.59941e-09	1.54009e-07	chr10-17805380-17806902
77.5405	1.93158	0.332988	5.80075	6.60183e-09	1.54052e-07	chr14-20848523-20849679
33.1378	1.9978	0.344407	5.80071	6.60349e-09	1.54079e-07	chr2-191565610-191566967
2.57906	1.66685	0.287374	5.80028	6.62062e-09	1.54466e-07	chr12-94239528-94240698
102.581	1.99519	0.343986	5.8002	6.62347e-09	1.5452e-07	chr12-108617845-108618815
28.3108	2.26135	0.389905	5.79975	6.64123e-09	1.54917e-07	chr16-27236994-27238840
12.7428	1.83893	0.317071	5.79975	6.64155e-09	1.54917e-07	chr17-74695015-74696296
2.55808	1.68895	0.291215	5.79966	6.64513e-09	1.54988e-07	chr5-142811767-142812707
28.4997	2.32745	0.401325	5.7994	6.65517e-09	1.5521e-07	chr19-3785578-3786678
398.591	1.89275	0.326383	5.79917	6.66441e-09	1.55413e-07	chr7-149771363-149772467
6.51944	1.8461	0.318361	5.79877	6.68048e-09	1.55775e-07	chr8-124254661-124255909
478.037	1.89345	0.326536	5.79859	6.68761e-09	1.55929e-07	chr1-159780411-159781511
21.1961	2.17969	0.375919	5.79829	6.69958e-09	1.56196e-07	chr10-69093036-69094086
432.377	1.89428	0.326698	5.79824	6.70136e-09	1.56225e-07	chr19-2041743-2042708
114.705	2.02576	0.349382	5.79812	6.70622e-09	1.56326e-07	chr16-84585482-84586433
132.356	1.94243	0.335016	5.79801	6.71046e-09	1.56412e-07	chr12-6619918-6621651
227.962	2.0158	0.347675	5.79794	6.71339e-09	1.56468e-07	chr9-134641193-134642183
596.937	1.89601	0.327024	5.79777	6.72007e-09	1.56609e-07	chr4-2241768-2242684
75.3068	2.08164	0.359041	5.79776	6.72051e-09	1.56609e-07	chr19-48325023-48326405
14.8903	2.22911	0.384493	5.79753	6.72998e-09	1.56817e-07	chr3-185560992-185562279
8.09478	1.93719	0.334149	5.7974	6.7351e-09	1.56923e-07	chr12-77850413-77851369
375.537	1.94465	0.335438	5.79734	6.73745e-09	1.56966e-07	chr8-144078130-144079114
6.09801	1.91975	0.331148	5.79725	6.74111e-09	1.57038e-07	chr2-46511737-46512666
286.075	1.87415	0.323285	5.79719	6.7437e-09	1.57086e-07	chr5-115601709-115602690
12.048	2.06989	0.357055	5.79713	6.74595e-09	1.57126e-07	chr19-17376645-17377853
327.29	1.91127	0.329705	5.79689	6.75555e-09	1.57337e-07	chr1-112706748-112707760
17.1023	2.16155	0.372884	5.79685	6.75715e-09	1.57362e-07	chr13-99269311-99270227
34.2352	1.85508	0.320022	5.79673	6.76208e-09	1.57464e-07	chr1-46043247-46044196
21.9387	2.00135	0.345263	5.79661	6.7667e-09	1.57559e-07	chr10-97355333-97356382
5.47624	1.8128	0.312739	5.79654	6.76974e-09	1.57617e-07	chr11-8873663-8874682
53.11	1.84688	0.318622	5.79644	6.77372e-09	1.57697e-07	chr1-121395587-121396449
300.577	1.95367	0.337053	5.79633	6.77815e-09	1.57788e-07	chr17-27353421-27354385
13.101	2.2247	0.383843	5.79587	6.79697e-09	1.58213e-07	chr1-12590982-12591959
27.0138	2.29119	0.395317	5.79582	6.79875e-09	1.58242e-07	chr21-42534252-42535236
11.0095	2.03274	0.350729	5.79575	6.80182e-09	1.58301e-07	chr1-230185118-230186757
45.4182	2.03334	0.350856	5.79538	6.81683e-09	1.58637e-07	chr1-59013097-59014183
3.30035	1.75445	0.302747	5.7951	6.82788e-09	1.58882e-07	chr9-755656-756563
5.32314	1.79666	0.310044	5.79484	6.83876e-09	1.59122e-07	chr4-78720883-78721791
5.61792	2.06827	0.356922	5.79473	6.84304e-09	1.59209e-07	chr12-116515452-116516442
254.311	2.07782	0.358596	5.7943	6.86058e-09	1.59605e-07	chr11-69443031-69444006
23.9991	2.19575	0.378969	5.79401	6.87273e-09	1.59874e-07	chr2-65031151-65032791
487.115	1.93204	0.333474	5.79367	6.88652e-09	1.60151e-07	chr1-31937615-31938798
10.3573	1.91642	0.330779	5.79367	6.88664e-09	1.60151e-07	chr3-140170471-140171506
74.3667	2.03832	0.351819	5.79366	6.88683e-09	1.60151e-07	chr5-10138175-10139239
15.2202	2.25411	0.389064	5.79367	6.88629e-09	1.60151e-07	chr22-35329967-35331067
264.066	1.99889	0.345014	5.79364	6.88756e-09	1.60155e-07	chr19-6530531-6531527
26.6602	1.75173	0.302411	5.79253	6.93325e-09	1.61205e-07	chr19-10377508-10378567
7.48729	2.13964	0.369386	5.79243	6.93749e-09	1.61291e-07	chr7-69412353-69413289
32.3979	2.15544	0.372144	5.79194	6.95767e-09	1.61747e-07	chr11-128720367-128721376
37.2493	2.30397	0.397793	5.79187	6.96067e-09	1.61804e-07	chr10-1043340-1044208
6.189	1.97516	0.341028	5.79177	6.96469e-09	1.61884e-07	chr1-75942884-75944082
2.83368	1.77179	0.305924	5.79162	6.97127e-09	1.62024e-07	chr6-14073331-14074305
2.91662	1.72226	0.297377	5.7915	6.97613e-09	1.62124e-07	chr15-59221822-59222678
159.417	1.93482	0.334092	5.79129	6.98468e-09	1.6231e-07	chr19-7196764-7197665
3.68439	1.84555	0.318683	5.79118	6.98926e-09	1.62404e-07	chr1-40399708-40400614
18.0519	2.57336	0.444361	5.79115	6.99053e-09	1.6242e-07	chr9-133844996-133846026
116.706	2.30722	0.398434	5.79074	7.00788e-09	1.6281e-07	chr19-10769157-10770189
147.198	1.87178	0.32325	5.79051	7.0175e-09	1.63021e-07	chr6-142301393-142302398
8.26574	2.02577	0.349862	5.79019	7.03067e-09	1.63314e-07	chr11-10416019-10417337
18.2407	1.99188	0.344044	5.78961	7.05492e-09	1.63864e-07	chr4-121977033-121978281
128.451	1.89719	0.327702	5.78936	7.06532e-09	1.64092e-07	chr16-53098536-53099420
366.429	1.91486	0.330766	5.78918	7.07302e-09	1.64258e-07	chr8-22598221-22600248
239.521	1.93737	0.334676	5.78878	7.08982e-09	1.64635e-07	chr19-12782160-12783235
3.62917	1.78125	0.307711	5.78871	7.09299e-09	1.64696e-07	chr1-3629924-3630834
14.5493	2.12752	0.367533	5.78865	7.09553e-09	1.64741e-07	chr1-171805295-171806272
137.935	1.86539	0.322263	5.78842	7.10497e-09	1.64947e-07	chr12-7960385-7961381
4.8649	1.98054	0.342159	5.78837	7.10735e-09	1.6499e-07	chr22-35410953-35411742
141.287	1.95005	0.336901	5.78819	7.11508e-09	1.65156e-07	chr19-17996547-17997470
23.3299	2.16253	0.373621	5.78804	7.12118e-09	1.65284e-07	chr2-108593769-108594702
16.2896	1.70508	0.294589	5.78799	7.12352e-09	1.65325e-07	chr17-63065809-63066822
499.959	1.93284	0.333968	5.7875	7.14428e-09	1.65794e-07	chr16-3003612-3004576
4.52582	1.78325	0.308126	5.78742	7.14736e-09	1.65852e-07	chr3-177592530-177593519
10.0341	2.17621	0.376028	5.78736	7.15014e-09	1.6589e-07	chr5-149464374-149465577
130.204	1.88728	0.326104	5.78737	7.14985e-09	1.6589e-07	chr15-51192402-51193386
84.0991	2.29381	0.396385	5.78681	7.17335e-09	1.66416e-07	chr1-154941217-154942837
761.372	1.91728	0.331329	5.78663	7.18112e-09	1.66583e-07	chr19-48993065-48994047
172.434	1.94429	0.336005	5.7865	7.18688e-09	1.6669e-07	chr8-23682356-23683319
666.747	1.89948	0.328261	5.7865	7.18662e-09	1.6669e-07	chr17-81034548-81035490
124.821	2.18687	0.377952	5.78611	7.20336e-09	1.67059e-07	chr17-5122501-5123677
41.9461	2.0565	0.355428	5.78598	7.20899e-09	1.67176e-07	chr1-200367736-200368751
899.865	1.87199	0.323548	5.78583	7.21531e-09	1.67309e-07	chr9-136482865-136483787
75.5707	1.91699	0.331331	5.78574	7.21924e-09	1.67387e-07	chr1-40338352-40339350
19.9433	2.32978	0.402683	5.78566	7.22275e-09	1.67444e-07	chr6-35348062-35349156
87.4506	2.06939	0.357676	5.78566	7.22286e-09	1.67444e-07	chr11-48080857-48081898
14.7271	2.19139	0.37878	5.78539	7.23452e-09	1.67701e-07	chr7-6317601-6318577
555.703	1.9393	0.335212	5.78529	7.2389e-09	1.67789e-07	chr19-40465428-40466378
597.496	2.0775	0.359133	5.78476	7.26143e-09	1.68298e-07	chr19-45001154-45002370
34.6892	2.16226	0.373803	5.7845	7.27298e-09	1.68552e-07	chr12-6425717-6426728
4.77802	1.92775	0.333273	5.78432	7.28081e-09	1.6872e-07	chr16-12289041-12290119
151.954	1.92803	0.333333	5.78412	7.28951e-09	1.68908e-07	chr8-38769758-38770824
266.207	1.89157	0.327033	5.78405	7.29244e-09	1.68963e-07	chr1-23168403-23169267
316.614	1.91643	0.331332	5.78402	7.2937e-09	1.68973e-07	chr5-177497141-177498129
19.6747	1.67392	0.289405	5.78401	7.29404e-09	1.68973e-07	chr6-89064673-89065674
4.45858	1.92765	0.333328	5.78303	7.33662e-09	1.69946e-07	chr6-134510313-134511549
86.4481	1.9388	0.335262	5.78294	7.34046e-09	1.70022e-07	chr19-18410305-18411314
51.7476	1.86078	0.321774	5.78289	7.3427e-09	1.7006e-07	chr7-3921587-3922839
11.0661	2.03572	0.35203	5.78281	7.34629e-09	1.70129e-07	chr6-26384845-26385921
310.423	1.88568	0.326099	5.78252	7.35903e-09	1.70411e-07	chr1-214602683-214603674
17.0701	2.32441	0.401996	5.78218	7.37398e-09	1.70744e-07	chr3-100045483-100046411
9.86583	2.11802	0.366312	5.78203	7.38063e-09	1.70884e-07	chr6-152112325-152113259
32.2625	2.20557	0.381454	5.782	7.38175e-09	1.70896e-07	chr20-57472922-57473948
40.5667	2.25553	0.39012	5.78164	7.39772e-09	1.71253e-07	chr2-10028812-10029811
136.352	1.89965	0.328574	5.78149	7.404e-09	1.71384e-07	chr5-173917615-173918591
9.18309	2.00116	0.346177	5.78074	7.43709e-09	1.72136e-07	chr18-74500883-74501992
47.3921	1.92451	0.332935	5.78045	7.45006e-09	1.72423e-07	chr5-170347973-170349162
35.2182	2.42266	0.419127	5.78025	7.45898e-09	1.72616e-07	chr11-702565-703575
99.3475	2.10414	0.364088	5.77921	7.50523e-09	1.73672e-07	chr2-240604008-240604978
12.2223	2.20368	0.381326	5.77899	7.51487e-09	1.73881e-07	chr1-13642122-13643827
87.2716	1.89289	0.327553	5.77889	7.5195e-09	1.73975e-07	chr1-40421240-40422290
493.36	1.88083	0.325474	5.77874	7.52626e-09	1.74117e-07	chr4-184825569-184826505
153.862	1.87267	0.324075	5.77851	7.53629e-09	1.74336e-07	chrX-48918583-48919577
2.28109	1.64065	0.283936	5.77825	7.54823e-09	1.74598e-07	chrX-18666351-18667259
164.621	1.85121	0.320381	5.77815	7.55244e-09	1.74681e-07	chr4-112285397-112286371
2.56453	1.65704	0.28678	5.77809	7.55516e-09	1.7473e-07	chr1-203380788-203381749
12.83	2.30863	0.399554	5.77803	7.5582e-09	1.74787e-07	chr16-27729326-27730414
28.5027	2.21628	0.383572	5.778	7.55957e-09	1.74805e-07	chr6-39342607-39343745
275.336	1.86726	0.323173	5.77789	7.56436e-09	1.74902e-07	chr12-48197784-48198801
35.402	2.26506	0.392025	5.77783	7.56694e-09	1.74947e-07	chr12-6347185-6348386
18.3575	2.24665	0.388849	5.77771	7.57252e-09	1.75062e-07	chr1-53869243-53870258
4.12594	1.75543	0.303862	5.77708	7.60077e-09	1.75702e-07	chr11-30326022-30326970
37.7915	1.96534	0.340216	5.77675	7.61564e-09	1.76031e-07	chr15-100131462-100132533
153.624	1.89183	0.327499	5.77658	7.62351e-09	1.76199e-07	chr3-122680477-122681437
17.4248	2.13921	0.370338	5.77636	7.63319e-09	1.76409e-07	chr19-51607714-51608610
555.662	1.90288	0.329429	5.77631	7.63586e-09	1.76457e-07	chr7-100673088-100674036
32.5481	2.2151	0.383538	5.77542	7.67595e-09	1.77355e-07	chr7-50659144-50661072
4.78388	1.76514	0.305636	5.7753	7.68167e-09	1.77473e-07	chr6-36650552-36651482
230.542	1.91306	0.331261	5.77507	7.69202e-09	1.77698e-07	chr1-182614547-182615613
313.012	1.93071	0.334326	5.77495	7.6977e-09	1.77815e-07	chr17-48830638-48831569
36.8171	2.10306	0.364176	5.77486	7.70159e-09	1.77891e-07	chr19-4567292-4568387
331.158	1.9035	0.329632	5.77463	7.71227e-09	1.78124e-07	chr17-80035478-80036368
44.9401	2.33659	0.404642	5.77448	7.71915e-09	1.78268e-07	chr6-149481696-149483864
246.107	1.92877	0.334043	5.77403	7.73974e-09	1.78728e-07	chr3-13451424-13452416
549.384	1.9364	0.335365	5.77402	7.74029e-09	1.78728e-07	chr19-49118556-49119611
9.46913	2.02881	0.351386	5.77374	7.75331e-09	1.79014e-07	chr4-140811229-140812208
11.0241	2.04618	0.354403	5.7736	7.7597e-09	1.79148e-07	chr17-42928752-42929749
260.486	2.00198	0.346769	5.77325	7.77573e-09	1.79504e-07	chr19-17390693-17391625
81.2587	1.74968	0.303087	5.77286	7.79377e-09	1.79906e-07	chr11-78798343-78799313
626.037	1.90907	0.3307	5.77282	7.79552e-09	1.79932e-07	chr17-3635943-3636925
66.9688	1.92707	0.333825	5.77269	7.80182e-09	1.80063e-07	chr1-15272176-15273249
26.6505	2.0273	0.351189	5.77267	7.8026e-09	1.80067e-07	chr17-3385907-3387019
449.123	1.92262	0.33306	5.77259	7.80625e-09	1.80137e-07	chr15-64989422-64990340
9.46493	1.95941	0.339436	5.77256	7.80784e-09	1.80159e-07	chr10-94442731-94443785
65.288	2.38427	0.413078	5.77196	7.83548e-09	1.80783e-07	chr19-18098795-18099747
107.206	2.44698	0.423959	5.77174	7.84558e-09	1.81001e-07	chr3-186929970-186930884
43.8084	1.86166	0.322555	5.77162	7.85114e-09	1.81115e-07	chr2-6877299-6878482
261.435	1.92186	0.332996	5.77143	7.86039e-09	1.81314e-07	chr17-59565169-59566064
14.0424	2.18949	0.379375	5.77131	7.86563e-09	1.81421e-07	chr8-142731546-142733101
469.434	1.84247	0.319253	5.77118	7.87189e-09	1.81551e-07	chr6-143060264-143061309
4.44159	1.84865	0.320334	5.77101	7.87985e-09	1.8172e-07	chr7-18291302-18292221
84.2613	2.17308	0.376559	5.7709	7.88514e-09	1.81828e-07	chr19-9913163-9914259
50.2045	1.98136	0.343339	5.77085	7.88707e-09	1.81858e-07	chr19-11360909-11362097
307.852	1.88704	0.326998	5.77078	7.89037e-09	1.81905e-07	chr1-212414261-212415301
210.939	1.87812	0.325452	5.7708	7.88975e-09	1.81905e-07	chr7-22853847-22854810
50.6	1.94237	0.336593	5.77067	7.89583e-09	1.82017e-07	chr10-92699109-92700207
436.888	1.91394	0.331672	5.77058	7.8997e-09	1.82091e-07	chr14-72925900-72926902
76.3577	1.86575	0.32333	5.77042	7.90762e-09	1.8226e-07	chr5-124901868-124902957
21.7311	1.90056	0.329367	5.77035	7.9106e-09	1.82314e-07	chr1-24849467-24850363
543.182	1.87733	0.325355	5.77009	7.92277e-09	1.8258e-07	chr7-24979790-24980707
104.646	2.1523	0.373015	5.77001	7.92669e-09	1.82656e-07	chr1-2290419-2291421
41.9025	1.84406	0.319606	5.7698	7.93649e-09	1.82867e-07	chr10-62610211-62611318
6.03889	1.96916	0.341289	5.76976	7.93841e-09	1.82897e-07	chr12-75437359-75438825
4.6398	1.75908	0.304881	5.76972	7.94021e-09	1.82924e-07	chr9-89710394-89711372
170.95	1.88417	0.326563	5.76969	7.94167e-09	1.82943e-07	chr9-99259141-99260104
6.84804	1.95622	0.339085	5.7691	7.96937e-09	1.83567e-07	chr12-91876718-91877702
2.51911	1.67177	0.289789	5.76893	7.97773e-09	1.83745e-07	chr10-12373778-12374696
6.14275	1.98827	0.344658	5.76883	7.98237e-09	1.83826e-07	chr3-10292489-10293404
10.8677	2.11533	0.366683	5.76883	7.98255e-09	1.83826e-07	chr10-31583929-31584977
27.7231	2.02674	0.351361	5.76824	8.01023e-09	1.84449e-07	chr3-187101133-187102351
9.34752	2.09111	0.362522	5.76822	8.01123e-09	1.84458e-07	chr1-89889504-89891392
4.51971	1.86866	0.323968	5.76802	8.02089e-09	1.84666e-07	chr3-46987449-46988378
283.425	1.90524	0.330329	5.76769	8.03646e-09	1.8501e-07	chr14-34873344-34874505
4.83989	1.87327	0.324799	5.76746	8.04756e-09	1.8525e-07	chr12-7543560-7545109
385.765	1.92091	0.333063	5.76739	8.0509e-09	1.85313e-07	chr17-31901323-31902270
3.36215	1.80523	0.313019	5.76716	8.06175e-09	1.85548e-07	chr1-25037376-25038204
612.018	1.94567	0.337382	5.76696	8.07129e-09	1.85753e-07	chr16-31141823-31142919
250.485	1.95362	0.338765	5.7669	8.07409e-09	1.85802e-07	chr12-124993339-124994281
5.65533	2.10873	0.365666	5.76683	8.07748e-09	1.85855e-07	chr1-231689815-231690774
33.8376	1.74681	0.302906	5.76683	8.07768e-09	1.85855e-07	chr19-46623405-46624510
33.7018	1.74087	0.301883	5.76671	8.08322e-09	1.85968e-07	chr8-19371836-19372813
180.816	1.84842	0.320534	5.7667	8.08388e-09	1.85969e-07	chr12-41932191-41933169
381.22	1.89665	0.328906	5.76654	8.09138e-09	1.86127e-07	chr7-39732905-39733875
17.3815	2.24492	0.38932	5.76626	8.1051e-09	1.86428e-07	chr10-44416188-44417291
108.379	2.01806	0.349987	5.7661	8.11249e-09	1.86583e-07	chr12-54390797-54391827
197.957	1.95243	0.338614	5.76596	8.11941e-09	1.86727e-07	chr1-16888896-16889863
12.8604	2.2032	0.382122	5.7657	8.13173e-09	1.86996e-07	chr8-124266563-124267682
218.296	1.93183	0.335063	5.76558	8.13774e-09	1.87119e-07	chr16-67968161-67969145
5.09013	1.97626	0.342777	5.76545	8.14413e-09	1.87251e-07	chr19-40748293-40749188
9.16243	2.19342	0.380484	5.7648	8.17548e-09	1.87957e-07	chr2-33484123-33485614
29.7682	1.8056	0.313221	5.76461	8.18449e-09	1.8815e-07	chr10-24890180-24891122
128.79	1.87884	0.325933	5.7645	8.19e-09	1.88261e-07	chr18-11947074-11948132
20.9373	2.12904	0.369342	5.76441	8.19461e-09	1.88353e-07	chr7-95609611-95610631
2.27007	1.67134	0.289943	5.76439	8.19537e-09	1.88355e-07	chr3-72495826-72496721
10.3444	2.13435	0.37028	5.76415	8.20696e-09	1.88605e-07	chr5-78591634-78592644
131.162	1.95246	0.338725	5.76414	8.20752e-09	1.88605e-07	chr20-57748375-57749389
6.42422	2.05218	0.356029	5.76407	8.21074e-09	1.88664e-07	chr12-128781865-128782941
74.8514	1.9035	0.330237	5.76405	8.21178e-09	1.88673e-07	chr19-16382957-16383976
17.2801	1.60409	0.278295	5.76401	8.21384e-09	1.88705e-07	chr19-55529548-55530533
2.25009	1.6612	0.288204	5.76398	8.21544e-09	1.88727e-07	chr11-75207170-75208109
273.873	1.92356	0.33374	5.76366	8.2311e-09	1.89072e-07	chr17-1487744-1488692
602.08	1.91817	0.332805	5.76363	8.23241e-09	1.89087e-07	chr17-7014366-7015353
29.0096	2.10617	0.365445	5.76331	8.24813e-09	1.89433e-07	chr14-20960907-20961956
53.0084	1.88011	0.326224	5.76325	8.25095e-09	1.89483e-07	chr6-112780287-112781993
6.50169	2.07419	0.35991	5.76309	8.2589e-09	1.89651e-07	chr5-14677817-14679603
64.7526	1.87426	0.325224	5.76298	8.26439e-09	1.89762e-07	chr1-165601416-165602387
7.30743	2.12312	0.368433	5.76255	8.2853e-09	1.90227e-07	chr1-20417423-20418597
496.709	1.93243	0.33535	5.76242	8.29146e-09	1.90353e-07	chr15-81323815-81324775
460.283	1.89497	0.328858	5.76229	8.29805e-09	1.90489e-07	chr12-49827975-49828884
484.325	1.84946	0.320977	5.76199	8.3129e-09	1.90815e-07	chr3-132416951-132417957
6.41593	1.90765	0.331077	5.76194	8.31504e-09	1.90849e-07	chr5-39526617-39528083
57.7231	1.93601	0.33602	5.7616	8.33214e-09	1.91227e-07	chrX-68685917-68686998
47.9849	1.83999	0.319356	5.76158	8.33324e-09	1.91237e-07	chr10-12053371-12054397
44.6615	2.1936	0.380772	5.76092	8.36552e-09	1.91963e-07	chr2-99864333-99865637
31.5378	1.85056	0.321235	5.76076	8.37348e-09	1.92109e-07	chr11-112221934-112222994
291.318	1.94746	0.338057	5.76075	8.37386e-09	1.92109e-07	chr15-40952842-40953794
530.359	1.91409	0.332264	5.76076	8.37351e-09	1.92109e-07	chr17-44218280-44219294
5.70886	2.04848	0.355618	5.76033	8.39476e-09	1.92573e-07	chr19-18137050-18138328
11.9238	1.87908	0.326214	5.76027	8.39777e-09	1.92627e-07	chr19-11324995-11325907
2.37181	1.66538	0.289118	5.76021	8.40076e-09	1.92678e-07	chr2-27172356-27173271
17.8998	2.19564	0.381174	5.7602	8.40131e-09	1.92678e-07	chr14-90674907-90676016
3.23306	1.73941	0.301985	5.7599	8.4163e-09	1.93006e-07	chr15-66614888-66615784
13.523	2.16727	0.376283	5.75968	8.42744e-09	1.93246e-07	chr13-111278951-111279929
90.7325	1.91054	0.33171	5.75966	8.42818e-09	1.93248e-07	chr9-127828045-127829060
3.82641	1.70786	0.29653	5.75949	8.43673e-09	1.93429e-07	chr6-134246861-134247940
279.09	2.06177	0.357993	5.75926	8.44857e-09	1.93685e-07	chr11-14643330-14645114
2.57581	1.63886	0.284581	5.75886	8.46837e-09	1.94124e-07	chr3-72614198-72615233
393.824	1.83718	0.319029	5.75865	8.47915e-09	1.94356e-07	chr10-110497382-110498297
67.0793	1.83765	0.319115	5.75859	8.48185e-09	1.94402e-07	chr6-27830530-27831889
47.6205	1.98662	0.344985	5.75856	8.48347e-09	1.94424e-07	chr17-19645622-19646636
24.7668	2.2748	0.395031	5.75852	8.48528e-09	1.9445e-07	chr14-61478868-61479885
20.6357	2.20504	0.382964	5.75784	8.51971e-09	1.95224e-07	chr9-98873693-98874741
1.96044	1.56201	0.271287	5.75778	8.5227e-09	1.95277e-07	chr21-42799711-42800607
47.029	2.29327	0.398301	5.75765	8.52951e-09	1.95418e-07	chr1-23169614-23170371
99.7979	1.91705	0.332962	5.75755	8.53452e-09	1.95517e-07	chr6-710615-711573
313.313	1.89884	0.329813	5.75734	8.54499e-09	1.95742e-07	chr5-180802246-180803369
5.22427	1.95962	0.340373	5.75728	8.54798e-09	1.95795e-07	chr3-46085401-46086841
119.205	1.94184	0.337302	5.75697	8.56376e-09	1.96141e-07	chr16-50664979-50665989
374.76	1.93737	0.336529	5.75692	8.56626e-09	1.96183e-07	chr15-41332092-41333110
65.9515	1.91238	0.332206	5.7566	8.58228e-09	1.96534e-07	chr1-93813768-93814788
264.339	1.9642	0.341222	5.75637	8.59441e-09	1.96796e-07	chr10-6144488-6145443
284.22	1.98071	0.3441	5.75621	8.60245e-09	1.96965e-07	chr19-55503547-55504510
16.8486	2.08877	0.362892	5.7559	8.61831e-09	1.97313e-07	chr10-95815233-95816287
5.17022	1.97154	0.342539	5.75568	8.62926e-09	1.97548e-07	chr14-68297721-68298793
15.1327	2.2588	0.392449	5.75565	8.63092e-09	1.97562e-07	chr1-20194864-20195797
10.4528	1.81202	0.314825	5.75564	8.63123e-09	1.97562e-07	chr4-161647512-161648573
19.724	1.89596	0.329409	5.75563	8.63215e-09	1.97567e-07	chr9-127346344-127347515
2.69268	1.73683	0.301805	5.75481	8.67384e-09	1.98506e-07	chr10-11746750-11747688
224.81	1.90262	0.330627	5.75457	8.68651e-09	1.9878e-07	chr1-203324522-203326140
57.0131	1.88637	0.327815	5.75437	8.69667e-09	1.98997e-07	chr19-46704058-46705101
98.7448	1.95135	0.339113	5.75426	8.70238e-09	1.99097e-07	chr4-38318530-38319378
72.408	1.95	0.33888	5.75427	8.70185e-09	1.99097e-07	chr15-59174478-59175467
393.56	1.9117	0.332239	5.75399	8.71626e-09	1.99398e-07	chr19-17245543-17246523
67.3994	1.84159	0.320059	5.75391	8.72016e-09	1.99472e-07	chr14-55454203-55455283
33.5817	1.68871	0.293494	5.75379	8.72643e-09	1.996e-07	chr9-92734570-92735824
1.98984	1.57838	0.27434	5.75335	8.74906e-09	2.00102e-07	chr6-11975283-11976182
22.0839	1.69847	0.295226	5.75311	8.76162e-09	2.00373e-07	chr5-95772948-95774135
271.535	1.91853	0.333488	5.75292	8.77154e-09	2.00584e-07	chr12-111766455-111767407
2.38543	1.68017	0.292069	5.75266	8.78516e-09	2.0088e-07	chr15-56468110-56468920
22.73	2.15848	0.375217	5.75261	8.78751e-09	2.00918e-07	chr11-110026647-110027831
3.39522	1.90702	0.331509	5.75254	8.79148e-09	2.00993e-07	chr6-159676509-159677438
407.56	1.92305	0.334298	5.75251	8.79288e-09	2.00998e-07	chr4-1009309-1010309
473.519	1.97811	0.34387	5.7525	8.79308e-09	2.00998e-07	chr20-48827607-48828612
58.365	2.20151	0.382744	5.75191	8.82391e-09	2.01687e-07	chr16-25692522-25694300
284.095	1.98917	0.345842	5.75166	8.83718e-09	2.01974e-07	chr19-13093469-13094596
55.1412	2.40474	0.418099	5.75162	8.8394e-09	2.02009e-07	chr2-71614712-71616308
63.1709	1.8642	0.324127	5.75146	8.84777e-09	2.02185e-07	chr3-17195903-17196859
215.276	2.0898	0.363364	5.75126	8.85826e-09	2.02408e-07	chr6-26033187-26034134
227.652	1.92265	0.334311	5.75107	8.86788e-09	2.02612e-07	chr20-37289203-37290180
7.17888	2.06911	0.359781	5.75103	8.8702e-09	2.02649e-07	chr18-12606743-12607978
3.21465	1.75088	0.30447	5.75058	8.8938e-09	2.03173e-07	chr1-153518208-153519108
63.4314	2.12589	0.369688	5.7505	8.89781e-09	2.03248e-07	chr10-48804575-48806828
8.40021	2.07515	0.360891	5.75007	8.92049e-09	2.0375e-07	chr1-39776059-39776998
156.231	1.94879	0.33893	5.74984	8.93257e-09	2.0401e-07	chr14-76784413-76785443
6.08461	1.82212	0.316901	5.7498	8.93504e-09	2.04051e-07	chr17-42135407-42136298
22.4349	1.65774	0.288328	5.7495	8.95085e-09	2.04396e-07	chr1-183551632-183552509
480.782	1.99745	0.347428	5.74924	8.96433e-09	2.04688e-07	chr12-106138612-106139532
42.4303	1.86207	0.323891	5.74906	8.97397e-09	2.04878e-07	chr7-114081420-114082433
80.9066	1.97339	0.343254	5.74906	8.97408e-09	2.04878e-07	chr19-17345885-17346843
25.2297	2.09978	0.365244	5.74898	8.97814e-09	2.04955e-07	chr8-37903364-37904726
16.4026	2.18277	0.379697	5.74871	8.99296e-09	2.05277e-07	chr1-230209144-230210327
4.02708	2.04982	0.356572	5.74869	8.99367e-09	2.05277e-07	chr12-40226331-40227321
39.736	2.20275	0.383217	5.74804	9.02826e-09	2.0605e-07	chr12-32522408-32523580
38.2892	2.02268	0.35192	5.74756	9.05424e-09	2.06627e-07	chr19-35153390-35154403
351.299	1.9151	0.333204	5.74754	9.05515e-09	2.06632e-07	chr19-12775109-12776079
487.219	1.86143	0.323867	5.7475	9.05706e-09	2.06659e-07	chr19-4723346-4724382
607.128	1.90257	0.331042	5.74721	9.07257e-09	2.06997e-07	chr22-41285850-41286793
62.1821	1.8948	0.329702	5.747	9.08405e-09	2.07242e-07	chr2-197168334-197169320
57.3353	2.28361	0.39736	5.74696	9.08613e-09	2.07274e-07	chr6-159106400-159107371
11.4915	1.92803	0.335491	5.74689	9.0902e-09	2.07345e-07	chr5-122221784-122223215
69.8997	2.37268	0.412864	5.74688	9.09069e-09	2.07345e-07	chr17-78415978-78418021
10.4041	2.18087	0.379513	5.7465	9.11106e-09	2.07794e-07	chr10-90592598-90593680
208.278	1.93536	0.336805	5.74622	9.12589e-09	2.08116e-07	chr19-11535696-11536627
300.957	1.88618	0.328269	5.74584	9.14639e-09	2.08567e-07	chr10-43420217-43421163
37.1984	1.91621	0.333506	5.74565	9.15706e-09	2.08794e-07	chr7-636287-637287
378.896	1.96425	0.341876	5.74549	9.16541e-09	2.08968e-07	chr10-122461070-122462103
655.577	1.90451	0.331486	5.74536	9.17238e-09	2.0911e-07	chr19-12937953-12938908
15.9655	2.03304	0.353862	5.7453	9.17606e-09	2.09178e-07	chr11-66134152-66135195
194.288	1.93917	0.337538	5.74506	9.18898e-09	2.09456e-07	chr13-26186037-26187032
4.70953	1.94903	0.339312	5.74408	9.24205e-09	2.10649e-07	chr2-162125922-162127498
629.148	1.88224	0.327699	5.74379	9.25784e-09	2.10992e-07	chr11-71786615-71787634
5.70075	1.9505	0.339681	5.74215	9.34796e-09	2.1303e-07	chr3-117602814-117603799
2.26696	1.5867	0.276332	5.742	9.35673e-09	2.13213e-07	chr20-24842257-24843648
8.10862	2.16789	0.377559	5.74187	9.36358e-09	2.13352e-07	chr2-134782267-134783263
19.1999	1.96967	0.34307	5.7413	9.39514e-09	2.14055e-07	chr8-85507766-85509288
14.1825	2.04365	0.355983	5.74086	9.41963e-09	2.14596e-07	chr1-222783628-222784993
67.8766	1.89525	0.330159	5.7404	9.44517e-09	2.15161e-07	chr17-62968211-62969195
192.898	1.84914	0.322143	5.7401	9.46219e-09	2.15532e-07	chr6-158817851-158818887
19.3582	1.6265	0.283366	5.73992	9.47235e-09	2.15746e-07	chr7-18174571-18175607
115.9	2.00307	0.348974	5.73989	9.47402e-09	2.15767e-07	chr3-197711973-197712962
33.8806	1.90619	0.332103	5.73975	9.48145e-09	2.1592e-07	chr9-126354862-126355846
5.49987	1.91338	0.333358	5.73972	9.48334e-09	2.15946e-07	chr9-133112475-133113350
324.428	1.85963	0.324009	5.73944	9.49904e-09	2.16286e-07	chr20-58309199-58310146
49.9095	2.20625	0.384425	5.73911	9.5178e-09	2.16697e-07	chr10-124556999-124558594
28.3577	2.13126	0.371375	5.73884	9.53266e-09	2.17018e-07	chr2-30224828-30225882
6.14162	1.84756	0.321941	5.73881	9.53464e-09	2.17046e-07	chr10-43417728-43418645
4.09098	1.84573	0.321625	5.73875	9.53781e-09	2.17101e-07	chr18-3493452-3494409
7.86977	2.13743	0.372475	5.73844	9.55525e-09	2.17481e-07	chr19-17021639-17022842
420.755	1.88111	0.327839	5.73791	9.58543e-09	2.18151e-07	chr6-137866671-137867649
28.4266	2.00754	0.349885	5.73771	9.59673e-09	2.18368e-07	chr2-37855067-37856151
3.0007	1.72144	0.300021	5.73772	9.59596e-09	2.18368e-07	chr16-68286015-68286882
124.968	1.88772	0.329003	5.7377	9.59721e-09	2.18368e-07	chr19-2155721-2156695
37.0935	2.20385	0.384103	5.73765	9.59997e-09	2.18414e-07	chr19-17348373-17349389
11.2165	2.1983	0.383169	5.73717	9.62729e-09	2.19018e-07	chr5-142803199-142804237
474.941	1.90794	0.332562	5.73709	9.63159e-09	2.19099e-07	chr19-49127687-49128637
5.5166	2.00598	0.349652	5.73707	9.63297e-09	2.19113e-07	chr5-56161649-56162666
78.2858	2.00559	0.349595	5.7369	9.64237e-09	2.1931e-07	chr11-63882391-63883513
10.8632	2.12248	0.369973	5.73685	9.64557e-09	2.19365e-07	chr15-84594763-84596372
62.5726	2.44419	0.426056	5.7368	9.64844e-09	2.19414e-07	chr12-124568550-124569370
175.047	1.91982	0.334661	5.73662	9.65826e-09	2.1962e-07	chr1-226679730-226680695
2.38447	1.67122	0.291343	5.73626	9.67923e-09	2.2008e-07	chr10-90179424-90180474
135.662	1.9981	0.348343	5.73599	9.69426e-09	2.20404e-07	chr19-12796220-12797187
107.023	2.04868	0.357168	5.73589	9.70033e-09	2.20525e-07	chr22-24156565-24157572
466.256	1.85823	0.323983	5.73559	9.71751e-09	2.20898e-07	chr2-172555525-172556487
405.02	1.88689	0.329	5.73522	9.73847e-09	2.21357e-07	chr1-151346797-151347744
27.9749	2.05985	0.359166	5.73508	9.74662e-09	2.21525e-07	chr18-78237687-78239689
2.43124	1.68503	0.293889	5.73356	9.83436e-09	2.23502e-07	chr10-103180978-103181885
175.273	2.36304	0.412145	5.73351	9.83709e-09	2.23547e-07	chr5-172772003-172772920
490.7	1.91191	0.333478	5.73324	9.85283e-09	2.23887e-07	chr9-137458913-137459845
6.99071	2.08939	0.364451	5.73297	9.8686e-09	2.24228e-07	chr19-4715529-4716423
7.31061	2.15798	0.376417	5.73295	9.86993e-09	2.2424e-07	chr14-35365160-35366068
90.795	1.86292	0.324953	5.7329	9.87252e-09	2.24282e-07	chr5-134586625-134587566
98.4479	1.92093	0.335073	5.73288	9.87414e-09	2.24301e-07	chr1-33054936-33055892
146.183	2.09387	0.365272	5.73237	9.90343e-09	2.24949e-07	chr17-44353218-44355431
21.5122	1.63483	0.285222	5.73176	9.93926e-09	2.25745e-07	chr14-20699026-20700120
2.15758	1.65197	0.288219	5.73165	9.94592e-09	2.25879e-07	chrX-54926688-54927572
15.7294	2.2501	0.392589	5.73145	9.95765e-09	2.26128e-07	chr3-197746588-197747595
5.01299	1.91659	0.334404	5.73138	9.96193e-09	2.26207e-07	chr5-90141878-90143152
2.58334	1.66801	0.291045	5.7311	9.978e-09	2.26554e-07	chr22-24736388-24737340
2.91544	1.76306	0.307697	5.72987	1.0051e-08	2.28194e-07	chr6-7933610-7935287
15.1515	2.11689	0.369455	5.72977	1.00565e-08	2.28302e-07	chr6-44778828-44780786
596.587	1.8996	0.331532	5.72976	1.00573e-08	2.28302e-07	chr11-72112012-72113030
208.018	1.86014	0.324646	5.72975	1.00582e-08	2.28303e-07	chr2-189580437-189581422
2.82693	1.68397	0.293903	5.72967	1.00626e-08	2.28385e-07	chr17-67262190-67263093
17.9419	1.93916	0.338445	5.72962	1.00653e-08	2.2843e-07	chr2-39403191-39404332
165.542	1.92174	0.335441	5.72899	1.01028e-08	2.29264e-07	chr19-18388127-18389122
40.0016	1.69642	0.296113	5.72895	1.01056e-08	2.29309e-07	chr2-64727752-64728692
89.3742	1.92512	0.336038	5.72889	1.01091e-08	2.29371e-07	chr1-28591949-28593088
54.0387	1.73672	0.30317	5.72853	1.01302e-08	2.29832e-07	chr12-110458434-110459524
11.028	1.87761	0.32778	5.72827	1.01457e-08	2.30166e-07	chr10-89897019-89898200
182.5	1.94423	0.339425	5.728	1.0162e-08	2.30517e-07	chr2-239239473-239241321
164.815	1.88512	0.329114	5.72785	1.01713e-08	2.30709e-07	chr16-50245655-50246653
102.898	1.90372	0.332373	5.72766	1.01828e-08	2.30952e-07	chr15-64905145-64906194
5.84184	1.95092	0.340616	5.72761	1.01853e-08	2.3099e-07	chr4-38067361-38068406
46.3743	2.34132	0.408787	5.72749	1.01927e-08	2.31112e-07	chr5-172788846-172790404
903.876	1.83471	0.320334	5.72749	1.0193e-08	2.31112e-07	chr7-36152525-36153494
35.9964	2.15	0.375381	5.72751	1.01915e-08	2.31112e-07	chr11-65898634-65899855
5.5424	2.0168	0.35214	5.72727	1.0206e-08	2.31387e-07	chr8-133092011-133093062
40.9165	1.81719	0.317299	5.72706	1.02186e-08	2.31655e-07	chr9-5442093-5443047
7.39813	2.02978	0.354446	5.72664	1.0244e-08	2.32213e-07	chr2-25960613-25961551
236.109	1.86965	0.326487	5.72657	1.02484e-08	2.32295e-07	chr12-101876977-101877968
10.5776	1.94359	0.339421	5.72618	1.0272e-08	2.32811e-07	chr12-6140646-6141561
889.967	1.91039	0.333635	5.72598	1.0284e-08	2.33067e-07	chr19-49877154-49878289
10.6553	1.94676	0.339996	5.72584	1.02921e-08	2.33231e-07	chr10-96709324-96710295
23.5831	1.54175	0.269279	5.72545	1.03159e-08	2.33752e-07	chr11-58531689-58532657
2.45926	1.61866	0.282715	5.7254	1.03193e-08	2.33811e-07	chr12-66149783-66150733
7.60385	1.77033	0.309208	5.72538	1.03202e-08	2.33813e-07	chr10-62759720-62760948
15.0167	2.19003	0.382534	5.72507	1.03392e-08	2.34225e-07	chr15-65840920-65842029
66.3503	1.99527	0.348548	5.72451	1.03733e-08	2.34981e-07	chr16-85296616-85297646
369.203	1.87571	0.327665	5.72448	1.03752e-08	2.35005e-07	chr11-65524611-65525615
4.30892	1.89193	0.330499	5.72445	1.03769e-08	2.35024e-07	chr5-56416035-56416996
4.30276	1.84575	0.322439	5.72435	1.03831e-08	2.35146e-07	chr15-78992446-78993343
244.566	1.87505	0.327576	5.72401	1.04036e-08	2.35593e-07	chr11-65454701-65455656
4.37311	1.7938	0.313388	5.72391	1.04103e-08	2.35726e-07	chr22-24707171-24708099
363.034	1.92876	0.336985	5.72357	1.04311e-08	2.36179e-07	chr19-12610474-12611423
20.3639	2.0503	0.358223	5.72353	1.04336e-08	2.36218e-07	chr19-51131859-51132976
259.163	1.93143	0.337456	5.7235	1.04352e-08	2.36236e-07	chr19-45478339-45479326
82.913	1.94817	0.340389	5.72335	1.04445e-08	2.36427e-07	chr20-40681948-40684017
10.6723	2.41598	0.42213	5.72331	1.0447e-08	2.36466e-07	chr6-32609534-32610492
18.2083	2.12822	0.371857	5.7232	1.04534e-08	2.36573e-07	chr3-127836234-127837177
153.921	1.91627	0.334824	5.72321	1.04528e-08	2.36573e-07	chr22-42437309-42438273
7.28206	2.09204	0.365537	5.72319	1.04542e-08	2.36574e-07	chr7-3156933-3158423
2.505	1.65202	0.288655	5.72315	1.04567e-08	2.36611e-07	chr1-25011941-25012830
127.346	1.90486	0.332867	5.7226	1.04909e-08	2.37367e-07	chr16-57648702-57649668
531.618	1.82245	0.318506	5.72187	1.05359e-08	2.38366e-07	chr3-81760944-81761959
197.812	2.24989	0.39321	5.72184	1.05375e-08	2.38385e-07	chr19-35899438-35900916
3.60258	1.85566	0.324317	5.72176	1.05427e-08	2.38484e-07	chr5-61308508-61309543
5.6632	2.05097	0.358455	5.7217	1.05466e-08	2.38554e-07	chr18-23146721-23147683
234.95	1.92913	0.337173	5.7215	1.05589e-08	2.38812e-07	chr17-60421146-60422093
73.0705	1.83344	0.320449	5.72147	1.05606e-08	2.38832e-07	chr12-26096816-26097735
2.45463	1.66094	0.290301	5.72145	1.05617e-08	2.38839e-07	chr19-11386802-11387817
535.224	1.92058	0.335694	5.72123	1.05757e-08	2.39137e-07	chr1-42816703-42817718
279.954	1.87063	0.326971	5.72109	1.0584e-08	2.39307e-07	chr6-26285119-26286101
39.504	2.06409	0.360818	5.72059	1.06154e-08	2.3998e-07	chr3-45210126-45211139
4.78911	1.7783	0.310859	5.72059	1.06154e-08	2.3998e-07	chr17-3091828-3093030
17.9515	2.09294	0.365866	5.72051	1.06205e-08	2.40075e-07	chr3-28860037-28861014
2.62492	1.64158	0.286966	5.72046	1.06237e-08	2.40129e-07	chr6-148647730-148648660
20.1674	2.03306	0.355404	5.72042	1.06262e-08	2.40168e-07	chr17-49739305-49740324
626.836	1.89257	0.330857	5.7202	1.06397e-08	2.40453e-07	chr19-18152407-18153606
5.8546	2.02671	0.354323	5.71996	1.06548e-08	2.40777e-07	chr6-166949178-166950675
23.2191	2.17502	0.380261	5.71981	1.06643e-08	2.40972e-07	chr8-18838923-18839924
13.5838	2.09629	0.366508	5.71962	1.06764e-08	2.41227e-07	chr22-44179539-44180615
221.989	1.90548	0.333153	5.71952	1.06827e-08	2.41351e-07	chr12-52023314-52024204
86.5949	2.13283	0.372906	5.7195	1.06838e-08	2.41357e-07	chr16-85302961-85303935
20.3345	1.72247	0.301165	5.71935	1.06933e-08	2.41538e-07	chr6-2869269-2870804
368.311	2.03601	0.355987	5.71935	1.06935e-08	2.41538e-07	chr10-48655143-48656782
572.377	1.86225	0.325631	5.7189	1.07215e-08	2.42153e-07	chr2-60880988-60881928
16.2943	2.21839	0.387912	5.7188	1.07278e-08	2.42276e-07	chr4-38154373-38155463
7.04318	2.07967	0.363666	5.71863	1.07384e-08	2.42496e-07	chr7-50220249-50221789
5.19539	1.93164	0.33779	5.71847	1.07489e-08	2.42714e-07	chr16-81798196-81799298
65.9065	1.88098	0.32895	5.71814	1.07694e-08	2.43159e-07	chr3-170309878-170310893
412.908	1.94513	0.34019	5.71778	1.07924e-08	2.4366e-07	chr17-80101029-80101966
774.434	1.80938	0.316471	5.71738	1.08179e-08	2.44216e-07	chr12-8242820-8243802
2.79081	1.67167	0.292385	5.71735	1.08199e-08	2.44242e-07	chr13-75365483-75366404
3.00779	1.67065	0.292231	5.71686	1.08509e-08	2.44924e-07	chr18-79277964-79279497
26.5202	1.92325	0.336432	5.7166	1.08679e-08	2.45288e-07	chr9-69820270-69821394
6.26914	2.06598	0.361414	5.71636	1.0883e-08	2.45608e-07	chr10-13913535-13914480
389.945	1.83904	0.321719	5.71629	1.08873e-08	2.45688e-07	chr12-66301992-66302925
73.8427	2.00538	0.350842	5.71592	1.09115e-08	2.46214e-07	chr20-4064109-4065138
7.52712	2.22151	0.388668	5.71571	1.09245e-08	2.46489e-07	chr18-10378634-10379807
191.897	1.91529	0.335099	5.7156	1.09317e-08	2.46632e-07	chr1-205774894-205775828
272.189	1.86265	0.325912	5.7152	1.09577e-08	2.472e-07	chr14-89701193-89702186
70.353	1.9031	0.333015	5.71476	1.09861e-08	2.47821e-07	chr10-24900839-24902635
3.94738	1.84169	0.322279	5.71459	1.09967e-08	2.48041e-07	chr11-30482686-30483638
7.54018	1.94136	0.339739	5.71427	1.10173e-08	2.48487e-07	chr10-18240309-18241343
27.3472	1.84333	0.322588	5.7142	1.10222e-08	2.48577e-07	chr15-99414603-99415615
628.565	1.89525	0.331681	5.71407	1.10303e-08	2.48741e-07	chr19-10835510-10836489
2.19715	1.64533	0.287945	5.71403	1.10332e-08	2.48788e-07	chr3-196122762-196123739
212.615	1.90645	0.333645	5.71401	1.10346e-08	2.48798e-07	chr3-50364676-50365660
6.81652	2.15152	0.37654	5.71394	1.10393e-08	2.48886e-07	chr7-6178069-6179089
15.5388	2.1506	0.376386	5.71382	1.10465e-08	2.4903e-07	chr21-45551996-45553256
243.199	1.9833	0.347122	5.71355	1.10641e-08	2.49406e-07	chr11-110712011-110712971
75.9177	1.80499	0.315921	5.71341	1.10731e-08	2.4959e-07	chr18-23237419-23238530
238.647	1.91712	0.335556	5.71325	1.10836e-08	2.49807e-07	chr19-2032050-2033031
2.15372	1.59928	0.279933	5.71308	1.10949e-08	2.50042e-07	chr19-11629927-11630862
10.3106	2.11702	0.370618	5.71215	1.11559e-08	2.51398e-07	chr17-68440820-68441786
595.778	1.87788	0.328767	5.7119	1.11724e-08	2.5175e-07	chr1-1908679-1909641
248.311	1.93236	0.338321	5.71162	1.11903e-08	2.52134e-07	chr15-74614257-74615151
400.034	1.90066	0.332781	5.71145	1.12016e-08	2.5237e-07	chr20-36064393-36065316
283.787	1.84759	0.323493	5.71136	1.12079e-08	2.52491e-07	chr11-65873219-65874166
16.4946	1.77648	0.311046	5.71131	1.12109e-08	2.5252e-07	chr8-54160690-54162401
7.6272	2.06375	0.361344	5.71132	1.121e-08	2.5252e-07	chr9-131678386-131679369
7.70643	2.08201	0.364558	5.71106	1.12275e-08	2.52874e-07	chr12-8709150-8710060
267.903	1.89286	0.331476	5.71038	1.12722e-08	2.53861e-07	chr3-51982759-51983739
6.63692	1.88964	0.330915	5.71034	1.12748e-08	2.539e-07	chr18-9701584-9703225
27.4642	2.28126	0.399539	5.70974	1.13149e-08	2.54783e-07	chr22-20508986-20510000
18.388	1.98321	0.347346	5.70962	1.13228e-08	2.54941e-07	chr6-130927002-130928174
19.7791	1.85723	0.325285	5.70957	1.13264e-08	2.55003e-07	chr1-45566369-45567397
4.65252	1.83162	0.320801	5.70953	1.1329e-08	2.55023e-07	chr6-139846295-139847692
671.843	1.90621	0.333864	5.70954	1.13284e-08	2.55023e-07	chr20-35771613-35772574
64.1932	2.04944	0.358975	5.70914	1.13549e-08	2.55585e-07	chr1-229108372-229110035
291.731	1.84871	0.32383	5.70889	1.13715e-08	2.5594e-07	chr9-6703717-6704737
363.871	1.91473	0.335414	5.70855	1.13941e-08	2.56428e-07	chr17-4789736-4790717
82.065	1.79744	0.314886	5.70823	1.14158e-08	2.56896e-07	chr17-20063631-20064779
30.7882	2.08869	0.365919	5.70806	1.1427e-08	2.57129e-07	chr17-50883418-50885558
3.23818	1.70574	0.298833	5.70801	1.14302e-08	2.57181e-07	chr3-47376933-47377897
827.33	1.85528	0.325034	5.70794	1.14353e-08	2.57276e-07	chr11-67805171-67806136
55.348	1.85478	0.324954	5.70783	1.14426e-08	2.5742e-07	chr15-63487060-63488000
3.06924	1.64991	0.289064	5.70776	1.1447e-08	2.57499e-07	chr1-31888933-31889855
121.675	2.04211	0.357784	5.70765	1.14549e-08	2.57658e-07	chr19-38319589-38320603
2.59074	1.64412	0.288082	5.70714	1.14893e-08	2.58412e-07	chr2-98039154-98039967
1.97889	1.58443	0.277626	5.70708	1.14928e-08	2.5847e-07	chr10-63698313-63699004
385.287	1.85958	0.325868	5.70655	1.15289e-08	2.59263e-07	chr12-124567219-124568212
19.8285	1.76662	0.309579	5.70652	1.15311e-08	2.5929e-07	chr8-106004033-106005024
50.0435	1.82794	0.32033	5.70643	1.15372e-08	2.59407e-07	chr6-16770604-16771593
324.287	1.90998	0.334709	5.70638	1.15404e-08	2.59461e-07	chr17-44502987-44503999
63.9792	1.91002	0.334719	5.70632	1.15442e-08	2.59526e-07	chr15-100902209-100903249
7.62613	1.94232	0.340415	5.70576	1.15826e-08	2.60368e-07	chr21-14280903-14281916
6.328	2.05733	0.360576	5.70566	1.1589e-08	2.60493e-07	chr13-29954085-29955800
4.80336	1.93207	0.338625	5.70564	1.15909e-08	2.60514e-07	chr2-9136994-9137919
61.9438	1.69969	0.297897	5.70562	1.1592e-08	2.6052e-07	chr13-52947330-52948577
11.0293	2.11602	0.370875	5.70549	1.16008e-08	2.60697e-07	chr11-10564036-10565346
2.87289	1.62952	0.28562	5.70521	1.16202e-08	2.61113e-07	chr1-230608826-230609746
33.2406	2.0222	0.354472	5.70482	1.16468e-08	2.6169e-07	chr13-43054702-43055813
297.776	1.90537	0.333996	5.70477	1.16497e-08	2.61736e-07	chr17-7627337-7628282
2.76862	1.77731	0.31158	5.70417	1.16913e-08	2.62651e-07	chr12-87136158-87137196
36.8669	1.8901	0.331363	5.70402	1.17015e-08	2.6286e-07	chr20-12011908-12012850
345.917	1.91188	0.335187	5.70392	1.1708e-08	2.62984e-07	chr17-39730042-39730985
19.7705	2.11681	0.371117	5.70388	1.17107e-08	2.63026e-07	chr18-79502809-79504833
3.91423	1.80348	0.316186	5.70386	1.17126e-08	2.63047e-07	chr12-124856208-124857137
31.7306	2.43564	0.427017	5.70384	1.1714e-08	2.63059e-07	chr19-48399736-48400869
284.695	1.90599	0.334169	5.70369	1.17242e-08	2.63267e-07	chr19-11694500-11695460
43.8413	2.19705	0.3852	5.70365	1.17266e-08	2.63301e-07	chr3-52471309-52472573
32.5199	1.54682	0.271229	5.703	1.1772e-08	2.64301e-07	chr4-1174929-1176821
48.8927	2.04202	0.358073	5.70281	1.17846e-08	2.64543e-07	chr4-184383935-184385077
37.2678	1.63071	0.285947	5.70282	1.17838e-08	2.64543e-07	chr14-90295968-90297017
27.2785	2.17553	0.381488	5.70276	1.17881e-08	2.64601e-07	chr5-131536168-131537101
116.807	1.89443	0.332198	5.70273	1.17905e-08	2.64634e-07	chr12-124771559-124772527
337.142	1.90829	0.334637	5.70257	1.18013e-08	2.64834e-07	chr1-145918361-145919350
20.2745	2.18894	0.383852	5.70256	1.18021e-08	2.64834e-07	chr10-70482994-70484082
30.1066	2.24477	0.393642	5.70257	1.18014e-08	2.64834e-07	chr16-29662719-29665023
310.324	1.86723	0.327438	5.70254	1.18033e-08	2.64839e-07	chr9-107489513-107490558
51.6608	1.88343	0.330283	5.70246	1.18088e-08	2.64939e-07	chr1-41799948-41800955
10.1416	2.12913	0.373371	5.70245	1.18096e-08	2.64939e-07	chr7-93117146-93118556
24.3322	2.02697	0.355457	5.70243	1.18112e-08	2.64956e-07	chr6-45667103-45668105
284.465	1.89712	0.332692	5.70233	1.18179e-08	2.65065e-07	chr2-46296714-46297698
23.757	2.13057	0.373631	5.70234	1.18176e-08	2.65065e-07	chr17-82548351-82549336
123.079	2.17567	0.381575	5.70183	1.18531e-08	2.65833e-07	chr18-79399177-79400846
36.6584	2.04342	0.358384	5.70177	1.18573e-08	2.65907e-07	chr16-27179159-27180250
290.654	1.90619	0.334336	5.70143	1.18808e-08	2.66414e-07	chr9-127899123-127900026
17.4717	2.2261	0.390451	5.70136	1.18857e-08	2.66493e-07	chr1-206495278-206496920
94.0545	1.86567	0.327233	5.70135	1.18861e-08	2.66493e-07	chr19-43699185-43700187
29.9502	2.25425	0.39539	5.70133	1.18879e-08	2.66512e-07	chr11-2427886-2428837
525.112	1.90602	0.334322	5.70114	1.19007e-08	2.66777e-07	chr16-30526285-30527746
5.84762	1.881	0.329939	5.70104	1.19077e-08	2.66914e-07	chr20-37333353-37334360
333.089	1.87826	0.32946	5.70102	1.19089e-08	2.66922e-07	chr14-58151617-58152626
18.6622	1.70793	0.299596	5.70078	1.19257e-08	2.67278e-07	chr8-103406061-103407061
938.234	1.91038	0.335113	5.70071	1.19309e-08	2.67373e-07	chr19-39341779-39342759
119.83	1.80133	0.315985	5.70068	1.19332e-08	2.67404e-07	chr3-146469087-146470078
6.7471	2.04698	0.359088	5.70051	1.19451e-08	2.67651e-07	chr18-12837889-12838803
17.2743	2.24849	0.394445	5.70039	1.19532e-08	2.6781e-07	chr4-15450661-15452690
519.659	1.90351	0.333933	5.70027	1.1962e-08	2.67988e-07	chr19-49876067-49877072
3.87916	1.78877	0.313812	5.70014	1.1971e-08	2.68168e-07	chr16-31113469-31114334
1043.37	1.84257	0.323255	5.70004	1.19778e-08	2.68299e-07	chr21-36156130-36157079
13.6688	2.14346	0.376057	5.69983	1.19926e-08	2.6859e-07	chr4-85749562-85751261
89.245	1.92906	0.338442	5.69983	1.19924e-08	2.6859e-07	chr16-81737676-81738660
43.2411	2.15547	0.378173	5.69969	1.20024e-08	2.68789e-07	chr19-4076708-4079042
288.258	1.90877	0.334893	5.69963	1.20067e-08	2.68865e-07	chr6-37432796-37433745
2.12385	1.59948	0.280655	5.69908	1.20457e-08	2.69717e-07	chr1-46641792-46642538
108.432	2.0415	0.358229	5.69887	1.20604e-08	2.70025e-07	chr19-45455488-45456593
100.814	2.38635	0.418744	5.69883	1.20636e-08	2.70059e-07	chr8-60908467-60909431
437.438	1.87841	0.329614	5.69882	1.20638e-08	2.70059e-07	chr11-7513136-7514309
12.0975	2.178	0.382198	5.69862	1.2078e-08	2.70358e-07	chr11-128903368-128904303
377.546	1.91466	0.335996	5.69846	1.20892e-08	2.70587e-07	chr6-35451862-35452818
25.2958	1.98529	0.348414	5.69808	1.21165e-08	2.71177e-07	chr14-89503425-89505432
28.6348	2.26314	0.397183	5.69798	1.21237e-08	2.71317e-07	chr4-140099645-140100612
578.847	1.83804	0.322582	5.6979	1.21289e-08	2.71413e-07	chr12-31728607-31729563
91.8891	1.932	0.339096	5.6975	1.21579e-08	2.72041e-07	chr22-44684394-44685387
9.29664	2.01131	0.353034	5.69721	1.21787e-08	2.72486e-07	chr9-111016380-111017312
50.5689	2.2965	0.403096	5.69715	1.21824e-08	2.72545e-07	chr12-31361832-31364167
35.65	2.25353	0.395554	5.69714	1.21832e-08	2.72545e-07	chr20-3744735-3746261
216.603	2.06714	0.362888	5.69637	1.22388e-08	2.73767e-07	chr15-40367784-40368757
72.7099	2.1807	0.382828	5.6963	1.22437e-08	2.73857e-07	chr11-65429660-65430690
3.58431	1.75208	0.307588	5.69618	1.22522e-08	2.74026e-07	chr15-82798435-82799917
146.625	1.85758	0.326138	5.69571	1.22863e-08	2.74766e-07	chr8-85245233-85246237
4.54173	1.84994	0.324815	5.69537	1.23105e-08	2.75286e-07	chr10-5943403-5944101
50.2815	1.77015	0.310834	5.69483	1.23492e-08	2.76131e-07	chr10-31977463-31978490
209.179	1.93985	0.340634	5.69481	1.23511e-08	2.76152e-07	chr17-43124980-43125931
755.744	1.82536	0.320532	5.69478	1.23532e-08	2.76177e-07	chr2-214809428-214810382
272.036	1.9306	0.339026	5.69455	1.23698e-08	2.76527e-07	chr15-74598016-74598963
92.3926	1.78548	0.313567	5.69411	1.24017e-08	2.7722e-07	chr3-27666427-27667398
2.68538	1.61672	0.283933	5.69401	1.2409e-08	2.77361e-07	chr8-124261359-124262144
171.76	1.90866	0.33522	5.69377	1.24267e-08	2.77736e-07	chr7-5239915-5240869
32.9414	2.04418	0.359031	5.69362	1.24376e-08	2.77957e-07	chr1-61252854-61253932
361.382	1.82814	0.321088	5.69359	1.24398e-08	2.77985e-07	chr2-196171198-196172089
65.2242	2.51635	0.442012	5.69295	1.24866e-08	2.79011e-07	chr10-31707146-31708276
373.521	1.89403	0.332706	5.69281	1.24966e-08	2.79192e-07	chr1-28914062-28915020
40.5308	1.82754	0.321025	5.69281	1.24966e-08	2.79192e-07	chr7-99046379-99048452
4.05582	1.77825	0.312416	5.69194	1.25605e-08	2.80596e-07	chr10-71776150-71777131
664.358	1.92051	0.337429	5.69159	1.25859e-08	2.81144e-07	chr19-43532904-43534513
683.875	1.86726	0.328111	5.69094	1.26343e-08	2.82203e-07	chr3-184561141-184562103
117.857	1.89965	0.333818	5.69066	1.26546e-08	2.82634e-07	chr16-3129156-3130140
49.9946	1.92655	0.338548	5.69063	1.2657e-08	2.82667e-07	chr3-10180402-10181475
101.854	1.94417	0.341653	5.69048	1.26686e-08	2.82903e-07	chr20-48750954-48751943
306.899	1.90382	0.33459	5.69002	1.27025e-08	2.83639e-07	chr17-43315116-43316374
376.466	1.85819	0.326573	5.68998	1.27055e-08	2.83683e-07	chr10-72260437-72261446
8.77897	2.14635	0.377245	5.68953	1.27393e-08	2.84416e-07	chr9-98082841-98083862
341.019	1.9157	0.336724	5.68923	1.27613e-08	2.84886e-07	chr12-124388634-124389630
40.089	2.17727	0.382717	5.68899	1.2779e-08	2.8526e-07	chr3-126472051-126473093
158.704	1.91863	0.337258	5.68891	1.27856e-08	2.85384e-07	chr19-18340223-18341621
22.4615	1.78389	0.313577	5.68884	1.27904e-08	2.85469e-07	chr1-160767726-160768758
42.0611	1.98601	0.349113	5.68871	1.28e-08	2.85662e-07	chr1-40078203-40079187
11.0601	2.02442	0.355869	5.68867	1.28036e-08	2.85721e-07	chr3-183267286-183269193
376.076	1.8612	0.327205	5.68817	1.28409e-08	2.86532e-07	chr14-90827802-90828736
13.0241	1.91419	0.336544	5.68779	1.28692e-08	2.87141e-07	chr8-16201652-16203235
11.7888	2.08154	0.365976	5.68765	1.28801e-08	2.87363e-07	chr1-86339144-86340320
3.51926	1.68184	0.295703	5.68761	1.2883e-08	2.87406e-07	chr2-195632864-195633990
121.78	1.91879	0.337368	5.68752	1.28895e-08	2.87529e-07	chr11-73217874-73218939
20.382	2.03056	0.357027	5.68742	1.28976e-08	2.87687e-07	chr5-96884554-96886575
3.95531	1.82797	0.32141	5.68735	1.29027e-08	2.87777e-07	chr3-187706680-187707658
222.12	1.86187	0.327371	5.68734	1.29036e-08	2.87777e-07	chr14-22956576-22957547
29.0386	2.04071	0.358833	5.68707	1.29235e-08	2.8819e-07	chr2-136206413-136208132
11.807	2.16333	0.380394	5.68707	1.29241e-08	2.8819e-07	chr8-23761056-23762160
31.2164	1.99825	0.351369	5.68704	1.29259e-08	2.88207e-07	chr3-130838845-130840385
98.7194	1.94825	0.342599	5.68668	1.29534e-08	2.88799e-07	chr11-73242233-73243281
7.46568	2.04376	0.359405	5.68651	1.29659e-08	2.89056e-07	chr2-159933425-159934445
349.655	1.94504	0.342058	5.68629	1.29831e-08	2.89416e-07	chr9-131739469-131740451
13.0027	2.12193	0.373178	5.68611	1.29968e-08	2.89699e-07	chr3-194556076-194557071
131.801	1.82838	0.321561	5.68596	1.30079e-08	2.89924e-07	chr2-133266218-133267453
5.40915	1.88148	0.330901	5.68592	1.30108e-08	2.89967e-07	chr2-47035287-47035960
46.1671	1.84257	0.324062	5.68585	1.30162e-08	2.90064e-07	chr1-154198873-154199960
13.0032	2.11789	0.372487	5.68581	1.30197e-08	2.90122e-07	chr20-53582549-53583570
41.0322	2.00044	0.351834	5.68575	1.30239e-08	2.9017e-07	chr17-74657172-74658140
202.81	1.87022	0.328931	5.68576	1.30231e-08	2.9017e-07	chr20-48797022-48798006
773.015	1.90674	0.335386	5.68521	1.30652e-08	2.91068e-07	chr19-17075125-17076076
13.5108	1.95335	0.343603	5.6849	1.30891e-08	2.91577e-07	chr3-143810693-143812144
3.0676	1.70908	0.30064	5.68481	1.3096e-08	2.9171e-07	chr15-59236821-59237691
450.856	1.93696	0.340729	5.68475	1.31001e-08	2.91778e-07	chr19-10095809-10096749
376.896	1.85661	0.326606	5.68455	1.31157e-08	2.92104e-07	chr10-101060532-101061608
16.1417	2.35265	0.41387	5.68452	1.31183e-08	2.9214e-07	chr14-68308445-68310036
3.86842	1.82966	0.321871	5.68447	1.31221e-08	2.92203e-07	chr16-38816-39789
2.15838	1.57519	0.277107	5.68442	1.31257e-08	2.9226e-07	chr5-16629181-16630108
4.60385	1.91178	0.33633	5.68422	1.3141e-08	2.92578e-07	chr2-41921941-41923509
163.815	1.78234	0.313584	5.68376	1.31765e-08	2.93326e-07	chr3-113275813-113276805
518.021	1.82386	0.32089	5.68375	1.31773e-08	2.93326e-07	chr5-127030181-127031113
288.986	1.84876	0.325272	5.68375	1.31776e-08	2.93326e-07	chrX-40580406-40581383
351.577	1.90088	0.334459	5.68344	1.32014e-08	2.93834e-07	chr2-42047465-42048346
426.001	1.86481	0.328125	5.68324	1.3217e-08	2.94152e-07	chr1-202966791-202967817
9.37976	1.99807	0.351573	5.68323	1.32178e-08	2.94152e-07	chr17-82440381-82441389
334.53	1.90403	0.335032	5.68314	1.3224e-08	2.94269e-07	chr1-43172035-43172981
25.821	2.22793	0.392028	5.68309	1.3228e-08	2.94336e-07	chr8-79722676-79723852
14.6241	2.37047	0.417124	5.68289	1.3244e-08	2.94668e-07	chr9-114385099-114386025
16.3551	1.5621	0.2749	5.68243	1.32796e-08	2.95437e-07	chr7-80105075-80106155
16.3102	1.94903	0.343003	5.68224	1.32941e-08	2.9573e-07	chr12-94265964-94267028
3.5179	1.70428	0.299932	5.68223	1.32948e-08	2.9573e-07	chr15-27819038-27820848
376.385	1.86544	0.328299	5.68214	1.33017e-08	2.95862e-07	chr1-28088212-28089127
135.738	2.16114	0.380355	5.68191	1.33198e-08	2.96243e-07	chr1-150162795-150163820
22.4514	2.17333	0.382506	5.68182	1.33271e-08	2.9638e-07	chr11-128501686-128502644
3.84933	1.76579	0.310785	5.68172	1.3335e-08	2.96533e-07	chr10-119301089-119301995
242.124	1.85586	0.326688	5.68084	1.34038e-08	2.98042e-07	chr4-87390856-87391870
70.2462	1.81895	0.32021	5.68048	1.3432e-08	2.98646e-07	chr13-50800945-50801963
29.2463	1.67286	0.294503	5.68029	1.3447e-08	2.98956e-07	chr6-130896095-130897278
14.6088	2.26891	0.399436	5.68027	1.34481e-08	2.98959e-07	chr3-127911153-127912176
20.4675	2.45129	0.43155	5.6802	1.34536e-08	2.99058e-07	chr14-50060776-50062834
3.47478	1.62465	0.286024	5.68013	1.34593e-08	2.99162e-07	chr4-100981443-100982444
26.704	2.35628	0.414831	5.68011	1.34605e-08	2.99165e-07	chr7-1512933-1514120
472.209	1.92118	0.338256	5.67965	1.34972e-08	2.99958e-07	chr4-1683959-1684952
27.3432	2.23388	0.393347	5.67916	1.35356e-08	3.00788e-07	chr1-41683698-41684673
138.04	1.98232	0.349056	5.67909	1.3541e-08	3.00885e-07	chr13-112968359-112969744
96.2024	1.94752	0.342947	5.67879	1.35653e-08	3.01403e-07	chr15-43826480-43827469
390.756	1.8945	0.33362	5.6786	1.35799e-08	3.01704e-07	chr17-14300511-14301452
262.42	1.91494	0.337233	5.67838	1.35975e-08	3.02073e-07	chr1-202341550-202342489
7.79056	2.07817	0.365989	5.67822	1.36103e-08	3.02333e-07	chr3-46087533-46088449
27.3641	2.02698	0.357008	5.67769	1.36523e-08	3.03244e-07	chr11-96265046-96266416
9.49856	1.94375	0.342353	5.6776	1.36594e-08	3.03378e-07	chr10-124083552-124084717
2.57749	1.69637	0.298791	5.67746	1.36706e-08	3.03602e-07	chr5-178637114-178638111
516.35	1.86401	0.328334	5.67718	1.36933e-08	3.04085e-07	chr2-25673092-25674049
27.7737	2.05142	0.361362	5.67692	1.37142e-08	3.04526e-07	chr3-150495094-150496156
248.232	1.83415	0.323108	5.67658	1.37414e-08	3.05105e-07	chr3-119676756-119677843
9.36947	2.16623	0.38161	5.67655	1.37439e-08	3.05137e-07	chr15-94582076-94583112
566.029	1.85692	0.327137	5.67626	1.37671e-08	3.05629e-07	chr4-82284611-82285577
3.99854	1.82694	0.32186	5.67621	1.37709e-08	3.05691e-07	chr20-18411648-18412825
4.60917	1.95405	0.344269	5.67593	1.37936e-08	3.06171e-07	chr2-68762346-68763268
1004.11	1.8675	0.329026	5.67583	1.38016e-08	3.06325e-07	chr9-93095501-93096503
117.941	1.75903	0.309921	5.67573	1.38098e-08	3.06484e-07	chr2-85308765-85309740
530.119	1.88002	0.331243	5.67565	1.38163e-08	3.06606e-07	chr17-82037135-82038096
9.19687	2.05356	0.361835	5.67542	1.38349e-08	3.06994e-07	chr12-15691062-15692206
471.831	1.90429	0.335535	5.6754	1.38363e-08	3.07003e-07	chr1-33430580-33431484
15.4099	2.41889	0.426209	5.67537	1.38391e-08	3.07041e-07	chr15-74626869-74627821
354.306	1.84498	0.325094	5.67521	1.38517e-08	3.07298e-07	chr3-33717652-33718673
355.372	1.85361	0.326616	5.67518	1.38543e-08	3.07331e-07	chr2-61694331-61695304
50.1685	1.91955	0.338241	5.6751	1.38609e-08	3.07455e-07	chr1-230214728-230215747
2.91587	1.68805	0.297458	5.67491	1.38763e-08	3.07773e-07	chr1-247401761-247402788
616.389	1.88486	0.332148	5.67478	1.38869e-08	3.07985e-07	chr3-186108744-186109698
240.713	1.88035	0.331364	5.67457	1.39035e-08	3.08328e-07	chr16-2135598-2136567
344.458	1.87835	0.33103	5.67427	1.39283e-08	3.08855e-07	chr17-7844460-7845422
141.966	1.87726	0.330842	5.6742	1.39338e-08	3.08954e-07	chr15-40044781-40045723
487.028	1.89389	0.333778	5.67411	1.39413e-08	3.09097e-07	chr3-125595048-125595998
12.2845	2.28866	0.403363	5.67395	1.39539e-08	3.09352e-07	chr17-38898609-38899569
30.4554	1.86879	0.32937	5.67382	1.39645e-08	3.09565e-07	chr5-14576865-14577949
132.787	1.90157	0.335167	5.67351	1.39897e-08	3.10098e-07	chr1-27857811-27858762
70.4794	1.78369	0.3144	5.67331	1.40067e-08	3.10452e-07	chr9-89408241-89409390
123.399	1.85062	0.326202	5.67324	1.4012e-08	3.10546e-07	chr1-111733307-111734400
188.553	1.89063	0.333257	5.67317	1.40178e-08	3.10651e-07	chr17-10729347-10730339
216.915	1.83945	0.324244	5.67302	1.40301e-08	3.10901e-07	chr12-40224351-40225330
161.623	2.07545	0.365878	5.67252	1.4071e-08	3.11783e-07	chr17-42288064-42288992
48.7399	1.8919	0.33353	5.67236	1.40841e-08	3.12048e-07	chr1-152052306-152053228
162.145	1.97668	0.348479	5.67231	1.40884e-08	3.1212e-07	chr1-1012891-1014648
70.9968	1.84904	0.325988	5.6721	1.4106e-08	3.12463e-07	chr13-40775999-40778043
5.02524	1.80905	0.318938	5.6721	1.41054e-08	3.12463e-07	chr18-58564740-58565620
24.9734	1.97401	0.348041	5.67177	1.41326e-08	3.13028e-07	chr8-24244601-24245664
2.33337	1.6279	0.28702	5.67173	1.41363e-08	3.13087e-07	chr9-76585274-76586209
643.374	1.79567	0.316626	5.67127	1.4174e-08	3.13897e-07	chr2-191677537-191678478
376.671	1.89387	0.333945	5.67119	1.41807e-08	3.14021e-07	chr12-128823485-128824481
5.30467	1.64641	0.290313	5.67114	1.41849e-08	3.14091e-07	chr20-36969029-36970017
7.90583	2.15478	0.379964	5.67101	1.4196e-08	3.14314e-07	chr8-6514276-6516372
4.26935	1.88925	0.333173	5.67049	1.42391e-08	3.15238e-07	chr2-231322944-231323995
209.858	1.86233	0.328426	5.67048	1.42399e-08	3.15238e-07	chr12-55966319-55967302
211.3	1.88814	0.332978	5.67046	1.42416e-08	3.1525e-07	chr17-78168007-78169030
14.6468	2.12164	0.374173	5.6702	1.42627e-08	3.15694e-07	chr19-14775373-14776252
49.5777	2.12502	0.37477	5.67019	1.4264e-08	3.157e-07	chr9-127218219-127220068
89.3159	1.83988	0.324485	5.67015	1.42676e-08	3.15754e-07	chr14-20855345-20856331
292.918	1.89332	0.333937	5.66969	1.43053e-08	3.16541e-07	chr1-39954665-39955607
8.38946	1.97655	0.348617	5.6697	1.4305e-08	3.16541e-07	chr17-78383834-78384773
15.2518	2.20709	0.389295	5.66945	1.43253e-08	3.16959e-07	chr8-29749190-29750392
338.606	1.87146	0.330115	5.66913	1.43527e-08	3.17541e-07	chr4-26857129-26858097
187.966	1.93171	0.340756	5.66889	1.43726e-08	3.17957e-07	chr17-68291134-68292407
2.7532	1.60081	0.282397	5.66867	1.43912e-08	3.18345e-07	chr1-46017736-46018669
46.3182	1.86681	0.329338	5.66836	1.44173e-08	3.18898e-07	chr2-55009763-55010700
70.1403	1.83633	0.323971	5.66819	1.44317e-08	3.19191e-07	chr1-206002748-206003842
621.92	1.84837	0.3261	5.66811	1.44382e-08	3.19311e-07	chr9-35731887-35732863
2.06683	1.57917	0.278609	5.66806	1.44426e-08	3.19385e-07	chr22-40049953-40050816
140.111	2.0514	0.36193	5.66795	1.44516e-08	3.19559e-07	chr16-11640023-11642039
2.03911	1.59021	0.280589	5.66739	1.4499e-08	3.20583e-07	chr11-73554472-73555363
15.1934	2.1204	0.374145	5.66731	1.45053e-08	3.20698e-07	chr17-8040705-8041858
536.946	1.88329	0.332345	5.66667	1.45603e-08	3.2189e-07	chr16-13919561-13920575
3.35112	1.78311	0.314671	5.6666	1.45662e-08	3.21996e-07	chr5-173802395-173803312
34.2085	2.45008	0.432378	5.66652	1.45726e-08	3.22113e-07	chr18-2971790-2972783
178.617	1.88105	0.331963	5.66645	1.4579e-08	3.22229e-07	chr6-26420942-26421982
66.4202	2.1678	0.382575	5.66633	1.45885e-08	3.22415e-07	chr19-3585153-3587399
182.217	2.27241	0.401047	5.6662	1.46002e-08	3.22649e-07	chr17-82230670-82231606
45.5776	1.95493	0.345021	5.6661	1.46081e-08	3.228e-07	chr6-166351633-166352645
408.495	1.9146	0.337939	5.66553	1.46567e-08	3.23849e-07	chr12-110613601-110614544
122.49	1.82136	0.321484	5.66547	1.46623e-08	3.23948e-07	chrX-46573209-46574358
8.35897	2.09523	0.369838	5.66526	1.46799e-08	3.24312e-07	chr11-64390854-64392227
22.9236	2.22945	0.39355	5.66496	1.47059e-08	3.24861e-07	chr14-22819062-22820252
489.839	1.82731	0.322588	5.66453	1.47431e-08	3.25659e-07	chr7-77121980-77122918
2.41573	1.62215	0.286385	5.66422	1.47696e-08	3.2622e-07	chr4-73872525-73873499
96.7997	1.86477	0.329222	5.66416	1.47745e-08	3.26302e-07	chr11-36746779-36747733
8.91671	1.9759	0.348862	5.66384	1.4802e-08	3.26885e-07	chr17-59782930-59783915
2.75595	1.75441	0.30976	5.66378	1.48072e-08	3.26976e-07	chr1-157850701-157851574
7.67261	1.84443	0.325672	5.66346	1.48352e-08	3.27552e-07	chr6-134724604-134725535
746.517	1.84433	0.325655	5.66344	1.48364e-08	3.27552e-07	chr10-23438528-23439450
4.8416	1.96647	0.347222	5.66344	1.48367e-08	3.27552e-07	chr16-68511883-68512845
729.925	1.90653	0.336643	5.66337	1.48429e-08	3.27664e-07	chr17-4709989-4710977
125.504	1.91655	0.338444	5.66283	1.48898e-08	3.28675e-07	chr19-11988461-11989564
316.94	1.85226	0.327096	5.66275	1.48963e-08	3.28793e-07	chr20-36951169-36952193
87.6702	2.08205	0.367676	5.66273	1.48985e-08	3.28817e-07	chr19-3606421-3607474
87.882	1.9688	0.347689	5.66253	1.49153e-08	3.29163e-07	chr10-73848752-73849715
259.723	1.86733	0.329782	5.66232	1.49338e-08	3.29547e-07	chr4-88822880-88823969
27.2253	1.8772	0.331525	5.6623	1.49355e-08	3.29559e-07	chr2-74647624-74648673
57.7797	2.55355	0.450988	5.66213	1.49509e-08	3.29873e-07	chr1-226662526-226663557
7.47904	1.84898	0.326585	5.66158	1.49989e-08	3.30906e-07	chr2-8543265-8544207
175.059	1.9763	0.349101	5.66113	1.50382e-08	3.31744e-07	chr1-36322918-36324053
373.26	1.92336	0.33975	5.66112	1.50391e-08	3.31744e-07	chr17-29148506-29149449
488.725	1.85281	0.327295	5.66096	1.50531e-08	3.32029e-07	chr16-81444218-81445220
2.80922	1.66443	0.294023	5.66089	1.50587e-08	3.32126e-07	chr20-38196313-38197058
12.0224	1.84266	0.325515	5.66075	1.50716e-08	3.32386e-07	chr6-10084097-10085236
11.5348	1.73143	0.305872	5.66063	1.50819e-08	3.32588e-07	chr10-30683460-30684571
470.104	1.8552	0.327746	5.66048	1.50951e-08	3.32854e-07	chr12-2794325-2795306
4.08963	1.91828	0.338898	5.66033	1.51082e-08	3.33117e-07	chr4-39480071-39481564
360.783	1.8736	0.331034	5.65984	1.51512e-08	3.3404e-07	chr9-37079349-37080287
100.296	2.00989	0.355115	5.65983	1.51525e-08	3.34042e-07	chr1-234978314-234979364
22.8232	1.80793	0.319433	5.6598	1.51546e-08	3.34064e-07	chr2-64747342-64748321
3.52361	1.73181	0.305993	5.65965	1.51682e-08	3.34313e-07	chr2-12430579-12431497
356.409	1.86117	0.328848	5.65966	1.51671e-08	3.34313e-07	chr2-37324326-37325330
349.006	1.85957	0.328578	5.65946	1.51849e-08	3.34657e-07	chr14-92748179-92749113
532.518	1.9065	0.336875	5.65937	1.51929e-08	3.34807e-07	chr11-67288668-67289695
2.5448	1.62471	0.287085	5.65932	1.51974e-08	3.3488e-07	chr1-246961689-246962603
32.0308	1.83133	0.323625	5.65882	1.5242e-08	3.35839e-07	chr2-159025900-159026997
2.94107	1.71094	0.302358	5.65867	1.52547e-08	3.36092e-07	chr10-106855644-106856682
17.0639	1.90264	0.336245	5.65851	1.52694e-08	3.3639e-07	chr13-24258549-24259478
73.8279	2.02734	0.358296	5.65828	1.52894e-08	3.36807e-07	chr17-50638932-50639889
11.3184	1.881	0.332438	5.65821	1.52956e-08	3.36918e-07	chr6-109706108-109707290
3.56852	1.80664	0.319315	5.65785	1.53277e-08	3.37598e-07	chr18-8522591-8523870
5.56645	1.91159	0.337868	5.65781	1.53318e-08	3.37663e-07	chr18-9069376-9070380
679.907	1.8885	0.333786	5.6578	1.53329e-08	3.37663e-07	chr22-29603049-29603998
7.55855	1.97624	0.349304	5.65766	1.53447e-08	3.37898e-07	chr3-98761445-98762297
38.8187	1.92102	0.339554	5.65748	1.53613e-08	3.38236e-07	chr11-118315140-118316241
62.4413	1.88993	0.334109	5.65662	1.54382e-08	3.39905e-07	chr5-180315468-180316410
123.199	1.86976	0.330554	5.65643	1.54552e-08	3.40227e-07	chr1-211515159-211516099
108.573	1.91185	0.337996	5.65643	1.5455e-08	3.40227e-07	chr2-64831094-64832175
23.3232	2.01499	0.35624	5.65628	1.54685e-08	3.40478e-07	chr10-11334934-11336159
889.438	1.86396	0.329538	5.65628	1.54689e-08	3.40478e-07	chr19-6372387-6373651
32.9689	1.86555	0.329833	5.65605	1.54897e-08	3.40909e-07	chr14-58750451-58751467
20.2702	1.82415	0.322521	5.6559	1.55031e-08	3.41177e-07	chr3-182959328-182960443
65.3741	2.07382	0.366689	5.65552	1.55376e-08	3.41911e-07	chr9-131282436-131283459
35.9928	1.87058	0.330759	5.65541	1.55471e-08	3.42094e-07	chr11-57751380-57752354
438.741	1.84513	0.32626	5.65539	1.55492e-08	3.42115e-07	chr4-52861758-52862728
417.151	1.83685	0.324817	5.65503	1.55821e-08	3.42813e-07	chr6-131062870-131063771
2.94333	1.67198	0.295685	5.6546	1.5621e-08	3.43644e-07	chr22-35366056-35366875
3.31324	1.65299	0.29234	5.65433	1.56457e-08	3.4416e-07	chr12-8156633-8157542
37.4294	1.84904	0.327018	5.65425	1.56524e-08	3.44283e-07	chr18-9765791-9766846
95.6794	1.86036	0.329024	5.65418	1.56596e-08	3.44415e-07	chr1-209207389-209208379
15.631	1.93312	0.341905	5.65398	1.56775e-08	3.44781e-07	chr8-74855084-74856457
7.06772	2.03149	0.35931	5.65387	1.56875e-08	3.44976e-07	chr1-245167511-245168721
24.5231	2.1844	0.386377	5.65355	1.57166e-08	3.45589e-07	chr20-32664521-32665903
30.6205	1.86023	0.329043	5.65345	1.57258e-08	3.45756e-07	chr2-196750237-196751672
4.85298	1.93917	0.343007	5.65344	1.57265e-08	3.45756e-07	chr2-237482206-237484033
41.7831	1.93569	0.342406	5.65319	1.57493e-08	3.46231e-07	chr19-46546237-46547195
19.3676	2.3294	0.412069	5.65294	1.57729e-08	3.46724e-07	chr18-13470322-13471338
112.226	1.8162	0.321286	5.65291	1.57752e-08	3.46748e-07	chr7-44038612-44039664
2.40315	1.6419	0.29048	5.65239	1.58234e-08	3.47776e-07	chr4-186130881-186131808
16.5083	2.01252	0.356049	5.65238	1.58244e-08	3.47776e-07	chr22-43570471-43571669
195.988	1.88224	0.333004	5.65231	1.58302e-08	3.47877e-07	chr5-141650910-141651891
56.99	1.95556	0.34598	5.65223	1.58382e-08	3.48028e-07	chr6-3312274-3313362
16.4416	2.30362	0.407567	5.65214	1.58464e-08	3.48182e-07	chr17-41496430-41497398
4.35234	1.91969	0.339672	5.65161	1.5895e-08	3.49223e-07	chr17-63498854-63499935
5.30559	2.00156	0.354161	5.65156	1.58997e-08	3.493e-07	chr2-149894506-149895537
346.577	1.87431	0.331647	5.65154	1.59017e-08	3.49316e-07	chr16-30633970-30634944
5.75369	1.8875	0.333997	5.65124	1.59298e-08	3.49907e-07	chr8-60885402-60886487
413.246	1.85415	0.328114	5.65092	1.59587e-08	3.50516e-07	chr16-68237242-68238158
28.9977	1.79324	0.317338	5.65088	1.59626e-08	3.50575e-07	chr1-173201815-173203117
10.5372	2.06282	0.365063	5.65058	1.59911e-08	3.51175e-07	chr22-39273808-39274863
31.9816	2.04459	0.361859	5.65025	1.60218e-08	3.51823e-07	chr22-24242141-24243471
127.525	1.93587	0.342632	5.64999	1.60455e-08	3.52317e-07	chr12-124766694-124767679
10.9829	2.10796	0.373092	5.64996	1.60481e-08	3.52348e-07	chr9-133787310-133788186
7.27081	1.83612	0.324979	5.64995	1.60499e-08	3.5236e-07	chr2-24885382-24886216
7.20453	2.01335	0.356357	5.64982	1.60618e-08	3.52595e-07	chr3-188788160-188789358
53.1825	1.99589	0.353269	5.64977	1.60664e-08	3.52668e-07	chr10-86400864-86401895
13.3547	2.05664	0.364028	5.64967	1.60752e-08	3.52836e-07	chr12-67457473-67458537
155.754	1.91912	0.339691	5.64961	1.60811e-08	3.52939e-07	chr19-12091897-12092921
160.292	1.87409	0.331722	5.6496	1.60826e-08	3.52944e-07	chr16-87945112-87946100
17.2031	2.31742	0.410238	5.64896	1.61421e-08	3.54223e-07	chr2-25316116-25317081
56.6037	1.90377	0.337018	5.64888	1.61496e-08	3.54362e-07	chr6-39302899-39303857
420.608	1.89783	0.335982	5.6486	1.61763e-08	3.5492e-07	chr17-43367583-43369613
52.7357	1.84279	0.326252	5.64835	1.61992e-08	3.55397e-07	chr1-60911664-60912672
140.335	1.89687	0.335831	5.64829	1.62053e-08	3.55504e-07	chr1-36160622-36161656
235.192	1.85674	0.32874	5.64804	1.62289e-08	3.55993e-07	chr3-129626353-129627352
104.947	2.13376	0.377803	5.64782	1.62497e-08	3.56423e-07	chr1-36124803-36125807
413.215	1.89143	0.334911	5.64756	1.62745e-08	3.5694e-07	chr22-41413435-41414394
2.33838	1.62735	0.288179	5.64702	1.63256e-08	3.58035e-07	chr9-126389710-126390454
358.188	1.93736	0.343088	5.64684	1.63427e-08	3.58382e-07	chr19-14405734-14406725
319.164	1.90887	0.338044	5.64681	1.63453e-08	3.58413e-07	chr1-26169417-26170348
4.33636	1.81741	0.321863	5.64653	1.63721e-08	3.58974e-07	chr12-46659227-46660157
4.45753	1.86653	0.330567	5.64646	1.63788e-08	3.59094e-07	chr22-45344114-45345051
442.621	1.8725	0.331633	5.64629	1.63943e-08	3.59407e-07	chr19-12793249-12794203
266.135	1.8378	0.325501	5.64608	1.64146e-08	3.59825e-07	chr10-12348746-12349803
925.87	1.87208	0.331574	5.64605	1.64179e-08	3.59868e-07	chr14-104752438-104753423
387.868	1.8671	0.330708	5.64576	1.64457e-08	3.60452e-07	chr12-109998783-109999771
2.56525	1.65205	0.292628	5.64557	1.64631e-08	3.60805e-07	chr9-122333223-122334067
98.8518	1.8378	0.325537	5.64543	1.64771e-08	3.61058e-07	chr2-113541262-113542332
10.9916	2.20308	0.390242	5.64544	1.64764e-08	3.61058e-07	chr4-102625301-102626216
39.5551	1.95102	0.345594	5.64541	1.64788e-08	3.61068e-07	chr21-39125670-39126655
69.0734	2.18976	0.387892	5.64529	1.64906e-08	3.61299e-07	chr2-85413391-85414467
89.8185	2.07391	0.367372	5.64526	1.64928e-08	3.61321e-07	chr6-10316023-10317054
116.542	1.8927	0.335289	5.64497	1.65206e-08	3.61902e-07	chr11-121572202-121573297
4.09925	1.79265	0.317567	5.64494	1.65243e-08	3.61955e-07	chr1-101262405-101263366
8.94947	2.032	0.359977	5.64482	1.65353e-08	3.6217e-07	chr8-133077262-133078520
292.447	1.90753	0.337941	5.64459	1.65579e-08	3.62638e-07	chr10-102064940-102065892
11.7318	2.0957	0.371303	5.64418	1.65967e-08	3.6346e-07	chr17-8997751-8998735
23.4289	2.0473	0.362731	5.64414	1.66013e-08	3.63533e-07	chr10-110422385-110424416
1133.33	1.87863	0.332852	5.64404	1.66108e-08	3.63715e-07	chr19-55598916-55600780
474.621	1.83648	0.3254	5.64374	1.66396e-08	3.64318e-07	chr8-41528624-41529584
5.99381	1.91022	0.338486	5.64343	1.66698e-08	3.64951e-07	chr22-41848126-41849083
203.935	1.84216	0.326427	5.6434	1.66725e-08	3.64983e-07	chr13-95300848-95301954
82.7718	1.93872	0.343542	5.64333	1.66794e-08	3.65079e-07	chr17-8326582-8327594
170.147	1.87977	0.333095	5.64333	1.66792e-08	3.65079e-07	chr21-41419963-41420948
362.132	1.86388	0.330283	5.6433	1.66825e-08	3.6512e-07	chr3-52238737-52239811
334.874	1.86551	0.330594	5.6429	1.6721e-08	3.65934e-07	chr16-68263987-68265050
61.5383	2.12625	0.376814	5.64271	1.67391e-08	3.66304e-07	chr1-33338268-33339927
3.60966	1.68855	0.299248	5.64264	1.67461e-08	3.66429e-07	chr13-48782880-48783943
11.6091	2.13854	0.378998	5.64261	1.67495e-08	3.66477e-07	chr7-112158798-112159787
61.8437	2.04123	0.361802	5.64185	1.68236e-08	3.6807e-07	chr12-132768057-132769055
499.553	1.83979	0.326118	5.64148	1.68597e-08	3.68832e-07	chr1-92784594-92785622
28.6923	2.44121	0.432761	5.64101	1.69057e-08	3.69809e-07	chr13-97261309-97262576
7.79386	2.21402	0.392506	5.64074	1.6932e-08	3.70357e-07	chr15-85543455-85544386
6.5677	2.068	0.36662	5.64071	1.69355e-08	3.70379e-07	chr3-177333622-177334763
153.215	1.93203	0.342515	5.64071	1.69353e-08	3.70379e-07	chr19-10085753-10086734
220.669	1.84786	0.3276	5.64059	1.69464e-08	3.70589e-07	chr12-96193783-96195602
73.8004	2.05017	0.36347	5.64056	1.69501e-08	3.70641e-07	chr11-67639675-67640661
189.229	1.92096	0.340576	5.64034	1.69712e-08	3.71075e-07	chr16-3156925-3159345
11.0976	2.20068	0.390179	5.64018	1.69876e-08	3.71406e-07	chr20-54017015-54018526
132.757	1.94335	0.344558	5.64011	1.69938e-08	3.71515e-07	chr10-13658712-13660605
165.439	1.92365	0.341076	5.63993	1.70115e-08	3.71873e-07	chr1-150548683-150549730
2.32245	1.65162	0.292847	5.6399	1.70153e-08	3.71929e-07	chr11-73152571-73153392
29.0198	2.09177	0.370903	5.63967	1.70373e-08	3.72381e-07	chr3-122951444-122953348
43.1876	2.53798	0.450024	5.63965	1.70394e-08	3.72399e-07	chr12-49824777-49826310
41.0154	2.20301	0.390631	5.63963	1.70421e-08	3.72429e-07	chr8-30722497-30723686
22.9089	2.26204	0.40115	5.63889	1.71148e-08	3.7399e-07	chr19-35154471-35155650
1040.96	1.85053	0.328175	5.63885	1.71191e-08	3.74057e-07	chr19-18521845-18522813
15.9616	2.0013	0.354939	5.63844	1.71597e-08	3.74916e-07	chr11-5690564-5691551
171.035	1.86499	0.330789	5.638	1.72037e-08	3.75849e-07	chr3-119293895-119294982
16.0603	2.00288	0.355258	5.63782	1.72213e-08	3.76206e-07	chr12-6141796-6142851
431.162	1.89354	0.335865	5.63779	1.72242e-08	3.76241e-07	chr16-30091524-30092460
4.06656	1.73903	0.308466	5.63768	1.7236e-08	3.7647e-07	chr4-81421178-81422389
39.7004	1.96342	0.348274	5.63757	1.72472e-08	3.76685e-07	chrX-134550572-134551524
11.1067	2.22454	0.394606	5.63736	1.72674e-08	3.771e-07	chr14-74513791-74515232
4.80889	1.8878	0.334874	5.63735	1.7269e-08	3.77105e-07	chr9-69916334-69917565
31.5875	1.98611	0.352327	5.63712	1.72922e-08	3.77584e-07	chr11-128496874-128497917
5.23249	1.88278	0.334005	5.637	1.73037e-08	3.77807e-07	chr12-25940450-25941483
30.9732	2.07582	0.368257	5.63688	1.73157e-08	3.78041e-07	chr17-6598889-6600018
505.358	1.88976	0.335274	5.63645	1.73589e-08	3.78954e-07	chr11-65711682-65712698
48.2601	2.26804	0.402398	5.6363	1.73741e-08	3.79259e-07	chr17-59425138-59426124
10.0404	2.13788	0.379308	5.63626	1.73785e-08	3.79327e-07	chr16-48330380-48331403
45.2596	1.96799	0.349172	5.63617	1.73871e-08	3.79486e-07	chr14-90795644-90796961
86.739	1.94201	0.344577	5.6359	1.74143e-08	3.80051e-07	chr1-247639089-247640036
415.853	1.84915	0.328109	5.63578	1.74265e-08	3.80288e-07	chr2-62195614-62196602
20.5275	2.40947	0.427561	5.63538	1.74671e-08	3.81145e-07	chr17-41697002-41697965
166.232	1.85404	0.329023	5.63499	1.75064e-08	3.81975e-07	chr2-112726331-112727297
27.0169	2.34533	0.41623	5.63471	1.75354e-08	3.82578e-07	chr2-25278960-25279924
13.1547	2.18836	0.388438	5.63375	1.76333e-08	3.84687e-07	chr20-19909306-19910377
230.901	1.90071	0.337406	5.63331	1.76787e-08	3.85647e-07	chr3-10164502-10165484
574.555	1.81909	0.32292	5.63326	1.76835e-08	3.85724e-07	chr8-125429487-125430458
38.9705	2.28134	0.404997	5.63298	1.77117e-08	3.8631e-07	chr9-129889882-129890916
19.753	2.04918	0.363796	5.63277	1.77338e-08	3.86763e-07	chr3-190091825-190092994
565.269	1.88291	0.334286	5.63263	1.77481e-08	3.87046e-07	chr19-2950309-2951273
407.042	1.84091	0.326842	5.63242	1.77702e-08	3.87498e-07	chr6-26520382-26521421
25.3623	1.86153	0.330506	5.63236	1.77756e-08	3.87586e-07	chr13-59677811-59678705
464.652	1.85982	0.330213	5.6322	1.7793e-08	3.87938e-07	chr19-58498894-58499892
226.893	1.84544	0.327665	5.63211	1.78022e-08	3.88108e-07	chr5-36689889-36690864
26.3787	2.31966	0.411903	5.63155	1.78596e-08	3.8933e-07	chr11-36410416-36412395
5.36841	2.08836	0.370834	5.63151	1.7864e-08	3.89399e-07	chr10-71357871-71358946
88.7253	2.09078	0.371265	5.63149	1.78662e-08	3.89418e-07	chr9-129884113-129885315
112.231	1.8627	0.330771	5.63139	1.78766e-08	3.89608e-07	chr2-74548503-74549574
31.648	1.91011	0.33919	5.63138	1.78776e-08	3.89608e-07	chr6-137271283-137272291
763.253	1.88928	0.335494	5.63134	1.78817e-08	3.89667e-07	chr19-48713791-48714794
22.4055	1.98708	0.35287	5.6312	1.78955e-08	3.89939e-07	chr5-14597706-14598930
603.984	1.87668	0.333271	5.63109	1.7907e-08	3.9016e-07	chr19-35744800-35745762
414.661	1.87141	0.332339	5.63102	1.79142e-08	3.90288e-07	chr20-49915127-49916127
393.755	1.78479	0.316961	5.63095	1.79223e-08	3.90406e-07	chr12-40105521-40106423
38.2219	2.0057	0.356192	5.63096	1.7921e-08	3.90406e-07	chr15-66920888-66921958
7.48005	1.94858	0.346057	5.6308	1.79378e-08	3.90714e-07	chr3-149783276-149784988
336.447	1.86802	0.331805	5.62989	1.80324e-08	3.92745e-07	chr15-75738277-75739273
2.55825	1.61604	0.287062	5.62961	1.8062e-08	3.93361e-07	chr10-4121406-4122314
12.9493	2.26329	0.402038	5.62955	1.80675e-08	3.93452e-07	chr4-2598483-2599462
156.805	1.85198	0.32899	5.62929	1.80955e-08	3.94032e-07	chr6-26382728-26383783
18.3946	1.67309	0.297215	5.62921	1.81038e-08	3.94183e-07	chr3-22976761-22977721
363.636	1.81688	0.322781	5.62883	1.81437e-08	3.95021e-07	chr12-6867075-6868004
317.731	1.90577	0.338579	5.62873	1.81539e-08	3.95214e-07	chr17-8247459-8248529
6.02796	2.00622	0.356442	5.62847	1.81817e-08	3.9579e-07	chr1-236156210-236157132
160.109	1.78529	0.317213	5.62806	1.82242e-08	3.96686e-07	chr11-108592729-108594140
32.5359	1.73519	0.308311	5.62804	1.82266e-08	3.96707e-07	chr12-50937000-50938830
657.423	1.84591	0.32799	5.62795	1.82362e-08	3.96886e-07	chr10-79445313-79446255
10.6299	1.972	0.350444	5.62716	1.83201e-08	3.98684e-07	chr13-51594909-51595937
7.87531	1.93872	0.344554	5.62674	1.83646e-08	3.99621e-07	chr8-97637571-97638681
146.123	1.88133	0.334364	5.62659	1.83804e-08	3.99936e-07	chr11-95253943-95254899
493.528	1.85209	0.329197	5.62609	1.84344e-08	4.01081e-07	chr6-2245179-2246134
611.409	1.84358	0.327686	5.62606	1.84372e-08	4.01111e-07	chr16-10743614-10744596
159.747	1.88243	0.334596	5.62597	1.84469e-08	4.01293e-07	chr2-119223358-119224355
30.1176	2.08766	0.371087	5.62578	1.84667e-08	4.01693e-07	chr18-55330935-55331874
58.3413	2.20162	0.391353	5.62566	1.84802e-08	4.01958e-07	chr6-35725493-35726503
7.08478	1.97	0.350218	5.62507	1.85429e-08	4.03261e-07	chr17-10171769-10172999
865.575	1.84882	0.328675	5.62507	1.85428e-08	4.03261e-07	chr19-4791047-4792050
82.0519	2.03477	0.361734	5.62503	1.85472e-08	4.03324e-07	chr1-24390965-24391880
406.524	1.89844	0.337514	5.62478	1.85743e-08	4.03883e-07	chr22-39501801-39502745
57.9815	1.94425	0.345659	5.62476	1.85768e-08	4.03907e-07	chr12-109951600-109952855
238.583	1.88388	0.33494	5.62452	1.86026e-08	4.04438e-07	chr19-35612296-35613260
82.1253	1.88424	0.335006	5.6245	1.86046e-08	4.04452e-07	chr15-45429954-45430932
47.1539	2.23229	0.396904	5.62427	1.86295e-08	4.04964e-07	chr9-91896424-91897305
163.86	1.95303	0.347267	5.62399	1.86594e-08	4.05582e-07	chrX-49165948-49167926
119.621	1.96273	0.348999	5.62389	1.86703e-08	4.05789e-07	chr19-44950974-44952117
410.792	1.83582	0.326447	5.62363	1.86985e-08	4.06373e-07	chr17-4731032-4732013
20.0846	1.96513	0.34947	5.62317	1.8748e-08	4.07418e-07	chr13-46124281-46125186
779.364	1.83183	0.325768	5.6231	1.87556e-08	4.07553e-07	chr1-44673939-44674913
8.09848	2.04236	0.36322	5.62291	1.87763e-08	4.07971e-07	chrX-23786326-23787183
215.705	1.83787	0.326864	5.62275	1.87943e-08	4.08332e-07	chr1-155910872-155911761
47.9733	1.81247	0.322359	5.62252	1.88197e-08	4.08852e-07	chr11-59284149-59285132
12.0142	1.85037	0.329115	5.62226	1.88477e-08	4.09432e-07	chr5-87069749-87070780
99.8383	1.96667	0.349805	5.62218	1.8856e-08	4.0957e-07	chr6-26270802-26271859
298.21	1.81544	0.322907	5.62217	1.88569e-08	4.0957e-07	chr18-57434849-57435786
442.603	1.84766	0.328644	5.62206	1.88694e-08	4.09812e-07	chr19-8208779-8209725
46.6203	1.98065	0.352305	5.62197	1.88792e-08	4.09992e-07	chr1-167555697-167556770
3.71123	1.84224	0.327724	5.62133	1.89497e-08	4.11494e-07	chr10-66234507-66235406
46.264	1.8068	0.32143	5.62115	1.89692e-08	4.11856e-07	chr6-3932659-3933707
162.367	1.85088	0.32927	5.62115	1.89687e-08	4.11856e-07	chr6-149922482-149923627
67.965	1.80683	0.321445	5.62096	1.89904e-08	4.12284e-07	chr11-62687508-62688573
6.69503	1.86941	0.332582	5.62089	1.89976e-08	4.12411e-07	chr15-78046385-78047295
30.6742	1.52028	0.270478	5.62071	1.90178e-08	4.12818e-07	chr9-30298958-30299937
178.097	1.83403	0.326305	5.62061	1.90289e-08	4.13028e-07	chr1-112390580-112391559
431.129	1.83655	0.326754	5.62059	1.90311e-08	4.13046e-07	chr12-26832839-26833741
129.329	1.86571	0.331944	5.62056	1.90345e-08	4.13088e-07	chr2-96321208-96322225
14.6213	1.91075	0.339981	5.62016	1.9078e-08	4.14002e-07	chr11-10897757-10899011
15.2259	1.96929	0.3504	5.62013	1.90811e-08	4.14038e-07	chr19-10104500-10105324
32.7219	1.95934	0.348635	5.62004	1.90913e-08	4.14228e-07	chr1-143729187-143730149
265.067	1.87369	0.333437	5.61932	1.91712e-08	4.15932e-07	chr17-10198233-10199212
164.198	1.90357	0.338761	5.61921	1.91833e-08	4.16163e-07	chr19-4815360-4816320
56.8064	1.92449	0.342493	5.61907	1.91985e-08	4.16462e-07	chr2-85637222-85638199
13.4953	1.93301	0.34401	5.61905	1.92009e-08	4.16482e-07	chrX-153722637-153723606
20.1797	2.00445	0.356733	5.6189	1.92174e-08	4.16809e-07	chr5-17224731-17225933
214.354	1.87068	0.332935	5.61877	1.92324e-08	4.17103e-07	chr20-58888555-58889560
409.745	1.84217	0.327873	5.61853	1.9259e-08	4.17619e-07	chr2-178193947-178194883
173.752	1.85794	0.330681	5.61853	1.92584e-08	4.17619e-07	chr11-96242924-96243955
2.08889	1.60027	0.284822	5.61849	1.92634e-08	4.17682e-07	chr8-66121134-66122119
30.6947	2.20526	0.392517	5.61826	1.92896e-08	4.18219e-07	chr21-38925541-38926573
44.1032	2.31039	0.411231	5.61822	1.9294e-08	4.18283e-07	chr11-77175534-77176524
383.755	1.77442	0.315848	5.61798	1.93208e-08	4.18834e-07	chr4-119212200-119213217
112.838	1.72347	0.30678	5.61793	1.93253e-08	4.18884e-07	chr2-162073685-162074742
18.2719	2.08859	0.371772	5.61793	1.9326e-08	4.18884e-07	chr10-96765346-96766470
18.9371	2.02124	0.359795	5.61775	1.93461e-08	4.19289e-07	chr1-236206383-236208354
39.167	1.94486	0.346202	5.61769	1.93531e-08	4.19408e-07	chr19-42139803-42140773
10.166	1.74068	0.309859	5.61764	1.93579e-08	4.19482e-07	chr12-50517344-50518274
267.193	1.85738	0.330648	5.61739	1.93864e-08	4.20068e-07	chr7-47979062-47980010
36.1683	1.9912	0.354478	5.61728	1.93991e-08	4.20312e-07	chr1-66349840-66350778
279.941	1.83143	0.326043	5.61714	1.94144e-08	4.20611e-07	chr3-99875735-99876700
310.396	1.87253	0.333373	5.61693	1.94383e-08	4.21099e-07	chr3-52197496-52198552
309.068	1.89365	0.337168	5.61633	1.95062e-08	4.22537e-07	chr17-44775357-44776300
29.6424	2.18464	0.388983	5.61629	1.95099e-08	4.22586e-07	chr15-100140289-100142366
370.992	1.80633	0.321657	5.6157	1.9577e-08	4.24009e-07	chr5-140638956-140639921
40.4582	2.09175	0.372488	5.61561	1.95874e-08	4.24202e-07	chr12-111757400-111758446
1017.88	1.79773	0.32016	5.61509	1.96456e-08	4.25428e-07	chr5-61331511-61332524
28.294	2.05283	0.365592	5.61507	1.9648e-08	4.25428e-07	chr7-112422632-112423553
2.22581	1.48846	0.265082	5.61507	1.96484e-08	4.25428e-07	chr11-10814742-10815626
486.35	1.88755	0.336167	5.61491	1.96664e-08	4.25787e-07	chr19-19405181-19406103
42.6835	2.54329	0.452994	5.6144	1.97248e-08	4.2702e-07	chr1-109298314-109299109
22.7229	2.50049	0.445388	5.6142	1.97477e-08	4.27484e-07	chr12-57148621-57149697
49.7831	2.33435	0.415805	5.61406	1.97628e-08	4.27779e-07	chr12-57093057-57094476
87.9728	2.08684	0.371729	5.61386	1.9786e-08	4.28249e-07	chr4-10020640-10021759
305.872	1.87236	0.333547	5.61347	1.98307e-08	4.29184e-07	chr11-64250964-64251939
128.341	2.00152	0.356558	5.61345	1.98337e-08	4.29186e-07	chr19-17282358-17283276
228.865	1.86632	0.332474	5.61345	1.98332e-08	4.29186e-07	chrX-54999647-55000657
421.754	1.82005	0.324243	5.61323	1.98584e-08	4.29689e-07	chr11-3854770-3855891
72.6653	1.69358	0.301715	5.61318	1.98638e-08	4.29773e-07	chr2-64617313-64618426
319.085	1.89586	0.337757	5.61308	1.98758e-08	4.3e-07	chr3-49357945-49358936
650.969	1.82245	0.324682	5.61303	1.98813e-08	4.30087e-07	chr11-3422355-3423317
80.282	2.4122	0.429752	5.61301	1.98839e-08	4.30111e-07	chr11-78349443-78351609
1.98642	1.53793	0.273998	5.61293	1.98933e-08	4.30284e-07	chr1-70134091-70134886
2.56808	1.61976	0.288593	5.61262	1.99281e-08	4.31004e-07	chr13-98133620-98134556
5.11365	1.78499	0.318036	5.61253	1.99388e-08	4.31204e-07	chr7-151775311-151776372
27.2665	1.75706	0.313061	5.61251	1.99413e-08	4.31225e-07	chr1-178189442-178190478
246.362	1.85729	0.330933	5.6123	1.99659e-08	4.31725e-07	chrX-54639279-54640204
14.949	1.90869	0.340114	5.61189	2.00124e-08	4.32699e-07	chr6-2859843-2860834
23.0583	1.85723	0.330948	5.61187	2.00152e-08	4.32727e-07	chr10-14032131-14033175
6.75349	1.97342	0.351653	5.61184	2.00181e-08	4.32757e-07	chr4-158796544-158798279
10.4983	1.86214	0.331843	5.6115	2.00577e-08	4.33582e-07	chr3-59874698-59875640
8.25222	1.75733	0.313175	5.61132	2.00794e-08	4.34018e-07	chr10-112389083-112390045
2.43594	1.60093	0.285313	5.61115	2.00989e-08	4.34408e-07	chr6-166195253-166196104
150.618	2.01033	0.358285	5.61097	2.01194e-08	4.34819e-07	chr5-149729802-149730782
17.8637	2.06519	0.368064	5.61096	2.01212e-08	4.34824e-07	chr10-3330564-3331647
19.1777	2.2067	0.393298	5.61077	2.01431e-08	4.35267e-07	chr19-4693957-4694923
11.3231	2.33036	0.415354	5.61054	2.01693e-08	4.358e-07	chr20-32574332-32575219
7.82635	1.95582	0.348604	5.61043	2.01825e-08	4.36052e-07	chr8-125601636-125602856
18.4368	1.97555	0.352142	5.6101	2.02211e-08	4.36854e-07	chr16-88936336-88937579
210.205	1.92434	0.343033	5.60979	2.0257e-08	4.37598e-07	chr11-8205872-8207863
30.4301	2.17576	0.387864	5.60959	2.02807e-08	4.38076e-07	chr10-13945495-13946490
157.512	1.94924	0.347517	5.60905	2.0344e-08	4.39412e-07	chr17-42531667-42532618
44.1786	1.82726	0.325775	5.60897	2.0353e-08	4.39574e-07	chr2-197112988-197114046
205.009	1.87513	0.334315	5.60887	2.03646e-08	4.39792e-07	chr2-28810271-28811334
15.4565	1.98949	0.354713	5.60874	2.03807e-08	4.40107e-07	chr12-6958880-6959831
47.1051	2.01482	0.359234	5.60866	2.039e-08	4.40275e-07	chr6-36614791-36615779
311.824	1.99222	0.355209	5.60858	2.03999e-08	4.40456e-07	chr5-74640025-74641220
296.914	1.8287	0.326055	5.60855	2.04032e-08	4.40495e-07	chr13-75481839-75482835
10.9993	2.06291	0.367831	5.6083	2.04327e-08	4.41098e-07	chr8-133482043-133483006
6.33202	1.89423	0.337781	5.60787	2.04829e-08	4.42149e-07	chr10-58592690-58593775
43.3431	2.05893	0.367155	5.6078	2.0491e-08	4.42292e-07	chr3-119241405-119242152
11.7718	2.10197	0.374865	5.60728	2.05533e-08	4.43604e-07	chr10-35486075-35487203
2.12191	1.54313	0.275204	5.60721	2.05608e-08	4.43733e-07	chr11-122486535-122487534
94.5382	2.401	0.428216	5.607	2.05869e-08	4.44263e-07	chr1-18109862-18111620
410.962	1.84897	0.329801	5.60631	2.06685e-08	4.4599e-07	chr3-52154046-52155103
508.471	1.85985	0.331745	5.60628	2.06726e-08	4.46046e-07	chr16-28924709-28925718
224.547	2.00116	0.35696	5.60612	2.06915e-08	4.46421e-07	chr17-75753448-75754410
3.3517	1.79154	0.319596	5.60562	2.07505e-08	4.47661e-07	chr11-79247007-79248210
443.938	1.84872	0.329813	5.60536	2.07824e-08	4.48315e-07	chr12-56117783-56118716
25.2313	2.107	0.375898	5.60523	2.0798e-08	4.48619e-07	chrX-12978114-12979040
7.31474	2.04309	0.364502	5.60515	2.08078e-08	4.48796e-07	chr2-174495342-174496271
20.6667	1.99832	0.356532	5.6049	2.08371e-08	4.49397e-07	chr10-83917327-83918692
87.4605	2.14057	0.381914	5.60485	2.08431e-08	4.49491e-07	chr1-161227140-161228254
38.5925	1.79674	0.320575	5.60474	2.08571e-08	4.49761e-07	chr3-100068559-100069479
234.827	1.88386	0.336129	5.60458	2.08756e-08	4.50125e-07	chr3-45995309-45996213
469.998	1.90415	0.339753	5.60452	2.08827e-08	4.50247e-07	chr19-3557194-3558178
317.977	1.88924	0.337095	5.60448	2.0888e-08	4.50326e-07	chr1-22710209-22711193
433.748	1.84581	0.32935	5.60439	2.08993e-08	4.50537e-07	chr8-133571684-133572670
22.8595	2.37055	0.423019	5.6039	2.09583e-08	4.51774e-07	chr7-100166339-100167535
71.0953	1.85693	0.331366	5.60385	2.09641e-08	4.51866e-07	chr9-2157353-2158658
3.85616	1.81478	0.323848	5.6038	2.09706e-08	4.51973e-07	chr16-29654660-29655582
6.80691	1.8145	0.323804	5.60369	2.09838e-08	4.52224e-07	chr15-74402635-74403612
534.914	1.81667	0.324198	5.60359	2.09952e-08	4.52437e-07	chr6-110815021-110816099
73.8205	1.7574	0.313623	5.60354	2.10013e-08	4.52534e-07	chr7-151682626-151683629
386.807	1.86382	0.332646	5.603	2.10672e-08	4.53922e-07	chr17-17839848-17840773
50.0673	1.79284	0.319991	5.6028	2.1092e-08	4.54421e-07	chr2-219352166-219353125
14.2839	2.19863	0.392421	5.60274	2.10992e-08	4.54543e-07	chr15-67023487-67024945
29.1069	2.17645	0.388468	5.60266	2.1109e-08	4.54721e-07	chr8-17914495-17915459
9.89628	1.94041	0.346351	5.60243	2.11368e-08	4.55287e-07	chr19-18849643-18850524
19.7783	1.97792	0.353073	5.60203	2.11857e-08	4.56305e-07	chrX-129754136-129755216
2.0288	1.52148	0.271609	5.60174	2.12209e-08	4.57029e-07	chr16-14291844-14292771
189.955	1.93685	0.345785	5.60131	2.12735e-08	4.58095e-07	chr17-29617707-29618556
46.8892	2.00777	0.358454	5.6012	2.12867e-08	4.58345e-07	chr17-34199632-34200593
9.85994	1.99913	0.356913	5.60115	2.12932e-08	4.58451e-07	chr6-63391237-63392777
2.5913	1.62131	0.28947	5.60097	2.13156e-08	4.589e-07	chr1-40394390-40395366
2.64672	1.59949	0.285579	5.60087	2.1328e-08	4.59132e-07	chr11-15783330-15784288
357.282	1.81751	0.324514	5.60071	2.13474e-08	4.59517e-07	chr7-7566473-7567440
11.5234	1.97122	0.351962	5.60068	2.13514e-08	4.5957e-07	chr15-101126421-101127389
295.648	1.94943	0.348075	5.6006	2.13609e-08	4.59739e-07	chr3-50616651-50617616
15.8487	2.18694	0.390497	5.60039	2.13865e-08	4.60256e-07	chr16-57791003-57791943
96.2475	1.84383	0.329239	5.60029	2.13999e-08	4.60512e-07	chr3-185253563-185254561
9.26551	2.2335	0.398825	5.60021	2.14097e-08	4.60687e-07	chr4-8205742-8206768
381.702	1.89375	0.338173	5.59995	2.14417e-08	4.61342e-07	chr19-11380757-11381733
65.2329	1.73076	0.309074	5.59983	2.14564e-08	4.61624e-07	chr8-95174154-95175141
14.1851	1.9148	0.341966	5.59939	2.15106e-08	4.62757e-07	chr1-179251495-179252527
26.4825	1.90779	0.340723	5.59924	2.15299e-08	4.63102e-07	chr2-25214353-25215575
3.8704	1.84779	0.330008	5.59924	2.15297e-08	4.63102e-07	chr18-3171616-3172856
38.8224	2.04194	0.364698	5.599	2.15588e-08	4.63685e-07	chr7-23468947-23469948
652.441	1.80162	0.321776	5.59899	2.15601e-08	4.63685e-07	chr14-105300675-105301745
30.3632	1.7373	0.310312	5.59855	2.16152e-08	4.64834e-07	chr2-227387387-227388302
22.1622	2.42913	0.433903	5.59833	2.16425e-08	4.65387e-07	chr17-64277575-64279340
15.0236	2.23042	0.398443	5.59784	2.17041e-08	4.66678e-07	chr5-78627009-78627935
860.063	1.83308	0.327466	5.59777	2.17123e-08	4.6682e-07	chr11-44564947-44565891
140.935	1.90303	0.339968	5.59766	2.1726e-08	4.67078e-07	chr10-6086058-6087048
26.3213	2.0023	0.357704	5.59764	2.17288e-08	4.67106e-07	chr2-231192093-231193100
11.2825	2.19394	0.391951	5.5975	2.17468e-08	4.67458e-07	chr8-122918465-122919692
85.2791	1.90989	0.341209	5.59742	2.17559e-08	4.67619e-07	chr13-95380358-95381311
5.05036	1.90648	0.340609	5.59727	2.17753e-08	4.68001e-07	chr14-68210531-68211492
16.0041	1.71992	0.307305	5.59679	2.18359e-08	4.69269e-07	chr5-24228152-24229352
6.64239	2.14813	0.383818	5.59674	2.18419e-08	4.69363e-07	chr16-79284705-79286077
190.422	1.77885	0.317843	5.59664	2.18544e-08	4.69597e-07	chrX-12974588-12975563
74.5535	1.79035	0.319904	5.59653	2.18679e-08	4.69852e-07	chr18-5456395-5457339
628.435	1.76444	0.315283	5.59638	2.18878e-08	4.70246e-07	chr12-100266628-100267595
61.6939	2.47765	0.442747	5.59609	2.1924e-08	4.70989e-07	chr16-87855856-87856890
12.0187	2.11708	0.378337	5.59574	2.19683e-08	4.71906e-07	chr10-31864524-31865506
243.252	1.87509	0.335101	5.59559	2.19875e-08	4.72283e-07	chr2-25361658-25362606
21.482	2.36653	0.422931	5.59553	2.19944e-08	4.72397e-07	chr1-94101085-94102604
82.5499	2.10881	0.376886	5.59535	2.20183e-08	4.72874e-07	chr16-3045544-3048055
58.4409	1.94498	0.347618	5.59516	2.20415e-08	4.73339e-07	chr1-65691294-65692271
14.6602	2.15533	0.38522	5.59505	2.20557e-08	4.73608e-07	chr4-48047192-48048408
479.818	1.90106	0.339793	5.59477	2.20916e-08	4.74345e-07	chr17-3048538-3049533
8.28534	2.01278	0.359763	5.59474	2.2095e-08	4.74381e-07	chr5-72587629-72588647
6.01249	2.02347	0.361692	5.59445	2.21324e-08	4.7515e-07	chr20-47982877-47984183
224.482	1.80895	0.323351	5.59439	2.21393e-08	4.75229e-07	chr6-26056051-26056956
542.542	1.85813	0.332141	5.5944	2.21383e-08	4.75229e-07	chr9-136885988-136886926
463.9	1.85389	0.33139	5.59428	2.2154e-08	4.75508e-07	chr16-4538150-4539120
373.813	1.8761	0.33537	5.59412	2.2174e-08	4.75903e-07	chr16-30429633-30430624
53.8736	2.27014	0.405826	5.59388	2.22055e-08	4.76544e-07	chr17-44628085-44629680
7.47776	1.99304	0.356311	5.59353	2.22495e-08	4.77453e-07	chr15-42510681-42511730
201.808	1.86737	0.33385	5.59345	2.22606e-08	4.77656e-07	chr1-212665045-212665994
2.94853	1.66907	0.298406	5.59328	2.22814e-08	4.78068e-07	chr6-111536579-111537517
638.876	1.88595	0.337193	5.59308	2.23079e-08	4.786e-07	chr19-3572265-3573227
3.24948	1.73362	0.309958	5.59306	2.23099e-08	4.78607e-07	chr12-4132557-4133525
27.7763	1.67144	0.298863	5.59266	2.23622e-08	4.79694e-07	chr5-100708715-100709860
494.409	1.84853	0.330532	5.59261	2.23686e-08	4.79785e-07	chr11-9573045-9574022
68.5759	2.00444	0.35841	5.5926	2.23697e-08	4.79785e-07	chr11-102426819-102427906
101.114	1.63954	0.293174	5.5924	2.23948e-08	4.80288e-07	chr2-202377063-202378029
19.8975	1.84125	0.329263	5.59202	2.24443e-08	4.81314e-07	chr13-30023062-30024059
34.4823	2.24161	0.400875	5.59178	2.24756e-08	4.8195e-07	chr16-84613590-84614671
160.124	1.8417	0.329371	5.59157	2.25024e-08	4.82488e-07	chr5-142024633-142025615
236.768	1.87588	0.335506	5.5912	2.25506e-08	4.83487e-07	chr4-986609-987583
3.15289	1.71535	0.306795	5.59118	2.25532e-08	4.83506e-07	chr18-35246762-35248256
295.16	1.84164	0.329397	5.59093	2.25853e-08	4.84159e-07	chr2-108448662-108449627
13.9432	2.13861	0.382522	5.5908	2.26027e-08	4.84496e-07	chr7-22945280-22946263
7.73042	2.08087	0.372213	5.59054	2.26367e-08	4.8519e-07	chr8-23381351-23382273
245.231	1.85465	0.331749	5.59052	2.26387e-08	4.85197e-07	chr3-122793302-122794246
32.5379	2.42282	0.433387	5.59044	2.2649e-08	4.85345e-07	chr2-152466712-152468211
154.987	2.06111	0.368685	5.59045	2.26485e-08	4.85345e-07	chr6-44221219-44222222
4.08547	1.71341	0.306491	5.59042	2.26517e-08	4.85368e-07	chr1-111615742-111616847
418.242	1.80305	0.322541	5.59015	2.26879e-08	4.86108e-07	chr1-181088185-181089129
21.143	1.71943	0.307583	5.59013	2.26903e-08	4.86123e-07	chr4-119026575-119027625
28.0776	2.02725	0.362651	5.59009	2.26957e-08	4.86204e-07	chr10-7484526-7486623
8.79371	1.87621	0.335648	5.58982	2.27303e-08	4.86909e-07	chr3-10185826-10186895
36.4745	2.05715	0.368032	5.5896	2.27591e-08	4.87491e-07	chr6-142902331-142903334
984.161	1.86728	0.334075	5.58939	2.27873e-08	4.88059e-07	chr19-7829443-7830432
3.28408	1.63116	0.291838	5.58925	2.28055e-08	4.88375e-07	chr7-107875622-107876319
58.8461	1.77192	0.317022	5.58926	2.28045e-08	4.88375e-07	chr10-88835337-88836325
180.653	1.86903	0.334404	5.58913	2.28212e-08	4.88677e-07	chr6-26044927-26045893
31.5929	2.0758	0.371409	5.58899	2.284e-08	4.89043e-07	chr17-27488748-27490232
15.6678	1.84744	0.330555	5.58891	2.28504e-08	4.89229e-07	chr6-149192223-149193271
68.5604	2.07112	0.370577	5.58889	2.28523e-08	4.89234e-07	chr19-16587439-16589195
4.1676	1.72849	0.309286	5.58866	2.28825e-08	4.89845e-07	chr10-3668213-3669174
279.146	1.88345	0.337014	5.58864	2.28855e-08	4.89873e-07	chr17-4554955-4555934
283.331	1.83943	0.329159	5.58828	2.29332e-08	4.90858e-07	chr3-119322472-119323492
279.972	1.85647	0.332219	5.5881	2.29573e-08	4.91338e-07	chr17-42183777-42184734
19.3128	1.9442	0.347939	5.58777	2.30009e-08	4.92235e-07	chr7-106866646-106868429
190.313	1.92008	0.343626	5.5877	2.30095e-08	4.92384e-07	chr4-2763705-2764701
132.772	1.82749	0.327069	5.58747	2.30408e-08	4.93016e-07	chr7-151448072-151449094
107.465	1.78038	0.318671	5.58689	2.31176e-08	4.94623e-07	chrX-132022747-132023756
8.32882	2.00682	0.35921	5.58678	2.31318e-08	4.94891e-07	chr7-28112571-28113748
10.3449	1.86677	0.334154	5.58655	2.31624e-08	4.95509e-07	chr1-18166603-18168173
6.69717	1.84613	0.330471	5.58636	2.31879e-08	4.96019e-07	chr12-122323014-122323963
6.2165	1.86315	0.333538	5.58603	2.32319e-08	4.96922e-07	chr16-81821181-81822123
145.49	1.85916	0.332833	5.58586	2.3255e-08	4.97381e-07	chr6-46734823-46735833
443.653	1.90143	0.340408	5.58574	2.32701e-08	4.97666e-07	chr12-49018267-49019221
4.48835	1.89696	0.33964	5.58521	2.33424e-08	4.99176e-07	chr4-11435288-11436310
7.58201	1.94213	0.347732	5.58514	2.33508e-08	4.9932e-07	chr5-81525213-81526345
29.1063	1.78892	0.320308	5.585	2.33695e-08	4.99683e-07	chr3-188646473-188647701
497.7	1.82808	0.327342	5.58463	2.34204e-08	5.00734e-07	chr21-39183083-39184105
6.37237	2.08601	0.373531	5.58457	2.34272e-08	5.00844e-07	chr19-7644822-7645883
58.7109	1.95176	0.349497	5.58449	2.34386e-08	5.01049e-07	chr1-234527933-234528995
23.5	1.64038	0.293764	5.58399	2.35061e-08	5.02457e-07	chr6-71262577-71263498
361.069	1.8249	0.326851	5.58328	2.36031e-08	5.04492e-07	chr4-127964779-127965781
330.961	1.83385	0.32847	5.583	2.36403e-08	5.05251e-07	chr1-145927038-145927980
16.4821	2.32682	0.416771	5.58296	2.36456e-08	5.05327e-07	chr20-50395020-50395922
5.8534	1.99192	0.356793	5.58285	2.36614e-08	5.05627e-07	chr22-42439534-42440495
100.965	1.81329	0.324798	5.58282	2.36646e-08	5.0566e-07	chr13-28530727-28531724
417.765	1.86563	0.334177	5.58276	2.36732e-08	5.05805e-07	chr19-17266796-17267774
9.32386	1.86272	0.33366	5.5827	2.36813e-08	5.05942e-07	chr10-49184635-49185522
2.15558	1.60916	0.288258	5.58238	2.37254e-08	5.06846e-07	chr1-214427638-214428574
19.79	2.10704	0.377454	5.58223	2.3746e-08	5.0725e-07	chr19-6589736-6591380
21.4486	1.91147	0.342426	5.58215	2.37559e-08	5.07423e-07	chr5-160442626-160443648
9.24667	2.06345	0.369699	5.58143	2.38551e-08	5.09506e-07	chr17-77123903-77124848
43.217	2.07369	0.371541	5.58133	2.38683e-08	5.09749e-07	chr19-17997847-17998924
501.603	1.82408	0.326827	5.58118	2.38892e-08	5.10159e-07	chr18-58670985-58671900
366.328	1.8438	0.330377	5.5809	2.39274e-08	5.10938e-07	chr9-121267599-121268561
203.391	1.82769	0.327491	5.58088	2.39308e-08	5.10952e-07	chr6-26031606-26032611
21.6673	1.55018	0.277766	5.58087	2.39316e-08	5.10952e-07	chr10-118759850-118760919
353.048	1.86764	0.334672	5.58051	2.39815e-08	5.11979e-07	chr19-10105842-10106796
304.583	1.86673	0.334515	5.58041	2.39952e-08	5.12234e-07	chr17-59964262-59965249
6.27109	1.84072	0.329867	5.58019	2.4025e-08	5.12801e-07	chr4-94354161-94355185
36.8865	2.186	0.391743	5.58019	2.40253e-08	5.12801e-07	chr15-84597989-84599488
204.081	1.88211	0.337288	5.58013	2.40335e-08	5.12938e-07	chr1-150213253-150214223
529.892	1.88698	0.338173	5.57993	2.40617e-08	5.13504e-07	chr19-45717020-45717976
6.31465	1.84342	0.330382	5.57967	2.40972e-08	5.14224e-07	chr19-16086144-16087091
5.91957	1.99075	0.3568	5.57945	2.41276e-08	5.14835e-07	chr17-42438902-42439845
38.8568	1.98839	0.356379	5.57943	2.41302e-08	5.14852e-07	chr7-50204333-50205950
49.0265	1.76256	0.315907	5.57938	2.41376e-08	5.14971e-07	chr9-127280971-127282050
18.52	2.2079	0.395739	5.57919	2.41638e-08	5.15494e-07	chr16-4675717-4676734
3.64622	1.7815	0.319314	5.57915	2.41701e-08	5.1559e-07	chr2-46564697-46565648
385.993	1.85569	0.332617	5.57906	2.4182e-08	5.15807e-07	chr22-37745685-37746609
168.693	1.88582	0.338056	5.57842	2.42715e-08	5.1764e-07	chr11-64181261-64182169
73.6234	2.45253	0.439647	5.57842	2.42714e-08	5.1764e-07	chr17-42112209-42113201
20.1055	2.00931	0.360207	5.57821	2.43001e-08	5.18136e-07	chr6-35410524-35411508
180.592	1.79828	0.322375	5.57822	2.4299e-08	5.18136e-07	chr7-5486573-5487534
347.784	1.94142	0.348036	5.57822	2.42999e-08	5.18136e-07	chr14-75427453-75428517
248.724	2.18434	0.391604	5.57793	2.43392e-08	5.1893e-07	chr16-88784283-88785911
301.134	1.875	0.33615	5.57787	2.43479e-08	5.19077e-07	chr17-28598638-28599603
2.07052	1.58447	0.28407	5.57776	2.43637e-08	5.19378e-07	chr19-43763201-43764095
9.97434	2.16123	0.387477	5.57769	2.43733e-08	5.19543e-07	chr13-110538202-110539251
739.089	1.79425	0.321689	5.5776	2.43866e-08	5.19789e-07	chr20-53593925-53594898
2.7439	1.64749	0.295383	5.57749	2.4402e-08	5.2008e-07	chr7-4620165-4621070
65.9829	2.20306	0.394993	5.57746	2.44061e-08	5.2009e-07	chr11-75576075-75577926
579.113	1.82836	0.327812	5.57747	2.44043e-08	5.2009e-07	chr14-75258672-75259641
565.447	1.8201	0.326392	5.57641	2.45527e-08	5.23177e-07	chr14-96391474-96392420
25.56	2.00637	0.35981	5.5762	2.45827e-08	5.23777e-07	chr7-27970818-27971853
508.756	1.81005	0.324617	5.57596	2.46167e-08	5.24445e-07	chr6-15245051-15246157
173.36	1.8325	0.328645	5.57593	2.46212e-08	5.24445e-07	chr12-55931619-55932617
107.797	1.82402	0.327124	5.57594	2.46195e-08	5.24445e-07	chr12-94261971-94262960
382.406	1.85013	0.331806	5.57593	2.46206e-08	5.24445e-07	chr16-67226549-67227522
43.1421	1.87386	0.336066	5.57586	2.46309e-08	5.24612e-07	chrX-68911876-68913363
19.8409	2.16277	0.38789	5.57572	2.46511e-08	5.25003e-07	chr10-96642415-96643600
38.037	2.09106	0.375049	5.57542	2.46933e-08	5.25865e-07	chr10-124911153-124912770
48.5639	1.95972	0.35151	5.57515	2.4731e-08	5.26629e-07	chr4-14876942-14878306
2.26051	1.61282	0.289292	5.57504	2.47469e-08	5.2693e-07	chr12-70543242-70544172
6.28599	2.01848	0.36207	5.57482	2.47784e-08	5.27562e-07	chr9-129268457-129269373
251.229	1.84936	0.331745	5.57463	2.48059e-08	5.28108e-07	chr3-38029210-38030142
70.435	2.11891	0.380101	5.5746	2.48096e-08	5.28149e-07	chr17-74833590-74834654
46.458	1.77054	0.317611	5.57455	2.48171e-08	5.28269e-07	chr8-137890605-137891638
6.60571	1.94658	0.349207	5.57427	2.48565e-08	5.29042e-07	chr18-23552196-23553247
20.1472	2.10776	0.378124	5.57427	2.4857e-08	5.29042e-07	chr22-45101477-45102497
277.933	1.83283	0.328806	5.57419	2.4868e-08	5.29236e-07	chr19-1039539-1040461
421.014	1.8024	0.323377	5.57368	2.49409e-08	5.30751e-07	chr13-99606159-99607079
6.42771	1.95757	0.35122	5.57362	2.49494e-08	5.30855e-07	chr5-67955295-67956312
66.7207	1.92856	0.346016	5.57362	2.49495e-08	5.30855e-07	chr10-3043297-3044354
15.3402	2.19512	0.393871	5.5732	2.50109e-08	5.32122e-07	chr13-40780338-40782368
48.3681	1.9198	0.344491	5.57286	2.50597e-08	5.33121e-07	chr6-149031830-149033538
392.536	1.84568	0.331224	5.5723	2.514e-08	5.34791e-07	chr17-3003856-3004805
30.737	2.09908	0.3767	5.57228	2.51433e-08	5.34823e-07	chr2-46497339-46498364
730.164	1.85577	0.333041	5.57221	2.51523e-08	5.34975e-07	chr1-24744787-24745721
155.694	1.90845	0.342498	5.57214	2.51622e-08	5.35147e-07	chr8-38936543-38937570
3.1328	1.75237	0.314513	5.5717	2.52268e-08	5.36481e-07	chr2-41509699-41510787
209.111	1.83167	0.328753	5.57155	2.52478e-08	5.36888e-07	chr1-46616217-46617221
25.3902	2.02485	0.363438	5.57138	2.52732e-08	5.37388e-07	chr3-69351251-69354175
7.24097	1.75643	0.315278	5.57105	2.53214e-08	5.38375e-07	chr18-57007670-57008787
460.234	1.84954	0.332024	5.57048	2.54032e-08	5.40074e-07	chr19-42396561-42397528
6.17826	2.05424	0.368806	5.56999	2.54758e-08	5.41578e-07	chr18-56652900-56653766
8.51464	1.87828	0.337223	5.56985	2.54955e-08	5.41957e-07	chr14-70886391-70888176
748.77	1.81533	0.325929	5.56971	2.5516e-08	5.42353e-07	chr11-95230833-95231788
13.9366	1.9197	0.34468	5.56952	2.55444e-08	5.42917e-07	chr20-51534741-51535925
179.076	1.90834	0.342655	5.56926	2.55828e-08	5.43695e-07	chr22-41021805-41022971
179.619	1.80047	0.323291	5.5692	2.55907e-08	5.43823e-07	chr3-38138314-38139326
101.406	2.09797	0.376729	5.56891	2.5634e-08	5.44703e-07	chr1-18107361-18108465
24.0009	2.02134	0.362979	5.56876	2.56566e-08	5.4511e-07	chr3-37957002-37958029
21.4011	2.13515	0.383417	5.56874	2.56588e-08	5.4511e-07	chr7-6420285-6421341
12.2268	1.77013	0.317868	5.56875	2.56574e-08	5.4511e-07	chr12-24966928-24967846
159.155	1.85855	0.333758	5.56855	2.56862e-08	5.45639e-07	chr3-185175180-185176179
103.97	1.82538	0.327802	5.56855	2.56874e-08	5.45639e-07	chr4-83535674-83536784
396.094	1.84751	0.331789	5.56833	2.57187e-08	5.46264e-07	chr3-138915353-138916320
118.3	1.94234	0.348852	5.56779	2.5799e-08	5.47929e-07	chr19-52992250-52994401
231.609	1.87067	0.335985	5.56771	2.58112e-08	5.48108e-07	chr7-140062330-140063385
227.045	1.83786	0.330093	5.56771	2.58111e-08	5.48108e-07	chr16-641449-642546
77.4821	1.71279	0.307664	5.56706	2.59069e-08	5.50019e-07	chr4-89835681-89836512
117.659	2.06345	0.370651	5.56708	2.5904e-08	5.50019e-07	chr10-75233805-75235281
348.832	1.84493	0.331401	5.56707	2.59065e-08	5.50019e-07	chr17-43388097-43389042
404.491	1.85648	0.333522	5.5663	2.6021e-08	5.52402e-07	chr1-226109633-226111007
75.7223	1.8699	0.335958	5.56589	2.60819e-08	5.53654e-07	chr14-68313020-68314123
401.973	1.789	0.321435	5.56568	2.61137e-08	5.5429e-07	chr7-87219118-87220981
33.6019	1.99167	0.357855	5.56557	2.613e-08	5.54596e-07	chr14-92549147-92550276
532.138	1.82772	0.328415	5.56527	2.61749e-08	5.55508e-07	chr2-218395768-218396697
413.013	1.84232	0.331048	5.5651	2.62002e-08	5.56003e-07	chr16-30354883-30355850
11.3669	2.1882	0.39322	5.56482	2.62418e-08	5.56847e-07	chr17-27363782-27364709
12.7852	2.21984	0.398925	5.56455	2.62825e-08	5.5767e-07	chr5-54581060-54582094
254.16	1.85204	0.332829	5.56454	2.62848e-08	5.57677e-07	chr17-65100262-65101223
4.6106	1.85369	0.333136	5.56436	2.63111e-08	5.58195e-07	chr19-44869775-44870860
2.21421	1.57594	0.283225	5.56426	2.63264e-08	5.58478e-07	chr15-101236905-101237818
2.29683	1.59672	0.286962	5.56422	2.63329e-08	5.58575e-07	chr15-79834150-79835096
120.892	1.86186	0.33462	5.5641	2.63505e-08	5.58908e-07	chr1-9950022-9951026
68.2073	1.85985	0.334294	5.56353	2.64366e-08	5.60694e-07	chr6-36660463-36661408
3.56693	1.67481	0.301041	5.5634	2.64574e-08	5.61094e-07	chr1-157831476-157832798
256.601	1.82647	0.328308	5.56328	2.64752e-08	5.6143e-07	chr18-62526191-62527201
24.278	1.98029	0.355968	5.56311	2.65014e-08	5.61946e-07	chr8-20436497-20437533
22.003	2.19487	0.394553	5.56292	2.65292e-08	5.62495e-07	chr3-10170471-10171538
18.947	2.05646	0.369673	5.5629	2.65328e-08	5.62529e-07	chr2-195575622-195576709
10.2758	1.94516	0.349669	5.56287	2.65378e-08	5.62595e-07	chr11-13347897-13348937
6.00876	2.01873	0.362897	5.56283	2.65428e-08	5.62659e-07	chrX-15301688-15302872
16.3496	1.90247	0.342002	5.56276	2.65548e-08	5.62873e-07	chr3-150521277-150522211
56.6322	1.93536	0.347916	5.56272	2.65603e-08	5.62949e-07	chr19-13276954-13278612
445.644	1.82542	0.328181	5.56224	2.66338e-08	5.64464e-07	chr15-84715824-84716800
22.8811	1.99804	0.359237	5.5619	2.66849e-08	5.65507e-07	chr10-103833464-103834625
245.769	1.85668	0.333843	5.56152	2.67432e-08	5.66701e-07	chr22-41688318-41689300
280.854	1.86468	0.335293	5.56133	2.67726e-08	5.67282e-07	chr11-9363990-9364940
11.1089	1.96056	0.352541	5.56122	2.67901e-08	5.67612e-07	chr11-8828129-8829188
143.707	1.94019	0.348887	5.56108	2.68103e-08	5.67999e-07	chr20-3408596-3409476
68.1888	1.84468	0.331714	5.56106	2.68134e-08	5.68024e-07	chr2-69714256-69715255
36.1876	1.84515	0.331817	5.56073	2.68648e-08	5.69072e-07	chr12-11829802-11830906
96.4574	1.89411	0.340634	5.56055	2.68925e-08	5.69615e-07	chr17-19533446-19534468
58.7878	1.88565	0.33912	5.56043	2.69105e-08	5.69957e-07	chr2-109217124-109219309
60.8019	1.78313	0.320689	5.5603	2.69312e-08	5.70354e-07	chr12-55681071-55682399
704.151	1.8214	0.327575	5.56025	2.69394e-08	5.70486e-07	chr19-47274066-47275116
5.63339	1.92484	0.346192	5.56003	2.69722e-08	5.71139e-07	chr3-158722631-158723651
112.784	1.66854	0.300096	5.56002	2.69746e-08	5.71148e-07	chr9-128689660-128690580
642.056	1.88039	0.338214	5.55975	2.70166e-08	5.71994e-07	chr22-35299518-35300522
3.35079	1.71089	0.307732	5.55968	2.70269e-08	5.72172e-07	chr17-75249762-75250719
267.531	1.86453	0.335412	5.55894	2.71412e-08	5.74549e-07	chr11-64234062-64235086
10.8433	2.15664	0.387974	5.55872	2.71767e-08	5.7526e-07	chr14-42214849-42216227
263.403	1.81816	0.327086	5.55867	2.71844e-08	5.7538e-07	chr8-42338002-42338988
148.717	1.86374	0.335301	5.55841	2.72242e-08	5.76182e-07	chr1-149636084-149637123
146.701	1.87947	0.33814	5.55828	2.72451e-08	5.76582e-07	chr17-75113693-75114736
366.406	1.8245	0.328279	5.55777	2.73242e-08	5.78214e-07	chr2-85418165-85419144
717.406	1.83688	0.330526	5.55745	2.73741e-08	5.79227e-07	chr19-17469851-17470808
76.8017	1.84069	0.331217	5.55734	2.73922e-08	5.79568e-07	chr15-78108062-78109048
640.22	1.88352	0.338931	5.55725	2.74064e-08	5.79827e-07	chr17-39980159-39981131
199.411	1.86803	0.336149	5.55716	2.74199e-08	5.80069e-07	chr14-74612194-74613106
96.9545	1.8188	0.327289	5.55715	2.74218e-08	5.80069e-07	chr15-56245766-56246688
20.8722	2.03741	0.366639	5.55699	2.74463e-08	5.80544e-07	chr19-35468424-35469386
7.75521	1.93013	0.347354	5.55669	2.74946e-08	5.81524e-07	chr12-4107105-4108026
8.6008	1.86913	0.336393	5.55638	2.7542e-08	5.82483e-07	chr18-2646172-2647125
18.5684	1.93081	0.347496	5.55635	2.75471e-08	5.82549e-07	chr13-29874985-29875987
11.4407	1.68699	0.303624	5.55619	2.75731e-08	5.83058e-07	chr5-33379350-33380417
563.051	1.86382	0.335461	5.55599	2.76042e-08	5.83629e-07	chr1-154936548-154937571
593.833	1.83759	0.33074	5.55599	2.76037e-08	5.83629e-07	chr16-56931601-56932543
10.4624	2.0294	0.365269	5.5559	2.76185e-08	5.83891e-07	chr3-23650345-23651523
33.2335	2.30809	0.415432	5.55588	2.76223e-08	5.83929e-07	chr10-104325507-104326561
4.26435	1.85191	0.333346	5.55552	2.76789e-08	5.85081e-07	chr1-20964461-20965449
13.9213	2.05677	0.370224	5.55548	2.76849e-08	5.85167e-07	chr6-164039666-164040678
751.143	1.85301	0.333586	5.55482	2.77903e-08	5.87351e-07	chr17-77140281-77141235
328.561	1.82034	0.327723	5.55449	2.78426e-08	5.88414e-07	chr6-39114546-39115537
2.36616	1.61206	0.290227	5.55447	2.78456e-08	5.88434e-07	chr9-120944190-120945094
36.7983	2.2626	0.407351	5.55442	2.78532e-08	5.88521e-07	chr8-21905533-21906627
413.475	1.79278	0.322766	5.55442	2.78537e-08	5.88521e-07	chr9-35115715-35116643
115.798	1.85678	0.334309	5.55407	2.79094e-08	5.89655e-07	chr2-231482569-231483484
7.49456	1.89924	0.34196	5.55398	2.79238e-08	5.89916e-07	chr3-46964992-46966118
7.31197	1.94015	0.349331	5.55391	2.7935e-08	5.90111e-07	chr1-169043141-169044918
48.9998	2.19335	0.394926	5.55383	2.79484e-08	5.9035e-07	chr20-50338583-50339794
1.99482	1.52793	0.275114	5.5538	2.79527e-08	5.90398e-07	chr2-234444727-234445658
81.3346	1.97494	0.355603	5.55377	2.79572e-08	5.9045e-07	chr22-41217028-41218208
87.7777	1.86575	0.335948	5.55369	2.79702e-08	5.90682e-07	chr12-7638334-7639272
1.96576	1.50135	0.270341	5.55354	2.79942e-08	5.91147e-07	chr17-7644590-7645463
82.9558	1.87174	0.33704	5.55347	2.80055e-08	5.91342e-07	chr7-73606753-73607756
598.681	1.82916	0.329407	5.55287	2.81022e-08	5.9334e-07	chr15-65791755-65792732
33.9542	1.86348	0.335598	5.5527	2.81295e-08	5.93874e-07	chr1-38044956-38045926
10.5899	1.97167	0.355087	5.55263	2.81397e-08	5.94047e-07	chr2-152552540-152553614
60.9615	1.89425	0.341181	5.55203	2.82367e-08	5.96051e-07	chr14-65286326-65288127
67.3566	2.00437	0.361025	5.5519	2.82587e-08	5.96472e-07	chr16-89325686-89326859
419.656	1.83043	0.329697	5.55187	2.82627e-08	5.96513e-07	chr3-197959771-197960731
50.1719	1.88535	0.339602	5.55166	2.82966e-08	5.97186e-07	chr10-3423086-3425104
19.0144	1.94461	0.350293	5.55139	2.83403e-08	5.98064e-07	chr2-102006048-102007167
122.714	1.75877	0.316846	5.55086	2.8426e-08	5.99829e-07	chr5-119355477-119356491
8.48702	2.08535	0.375697	5.55062	2.84662e-08	6.00634e-07	chrY-3002651-3003779
2.584	1.6095	0.289979	5.55039	2.85036e-08	6.01369e-07	chr1-22031310-22032266
459.899	1.86758	0.336479	5.55038	2.85051e-08	6.01369e-07	chr19-6392994-6394113
52.0598	1.97634	0.356078	5.55032	2.85152e-08	6.01494e-07	chr14-105305168-105306252
58.1977	1.92132	0.346163	5.55032	2.8514e-08	6.01494e-07	chr17-75412306-75413280
3.29757	1.63572	0.29471	5.55026	2.85238e-08	6.01632e-07	chr2-230797479-230798329
309.109	1.85308	0.333885	5.55005	2.85586e-08	6.02322e-07	chr9-129487991-129489047
7.76673	1.96432	0.353933	5.54998	2.85702e-08	6.02523e-07	chr11-121899012-121900144
4.41551	1.80696	0.325586	5.54986	2.85904e-08	6.02906e-07	chr20-59999230-60000872
9.98702	1.85451	0.334165	5.54967	2.86204e-08	6.03495e-07	chr13-77049538-77050739
8.04167	1.73019	0.311766	5.54964	2.86254e-08	6.03556e-07	chr9-89740401-89741383
20.3441	1.79983	0.32433	5.54937	2.86703e-08	6.0446e-07	chr5-154218784-154219818
29.3604	2.08966	0.376578	5.54908	2.87174e-08	6.05408e-07	chr11-48066767-48067950
12.3092	2.08408	0.375575	5.54903	2.87255e-08	6.05536e-07	chr10-124063529-124065230
246.503	1.84296	0.332125	5.54899	2.87326e-08	6.0564e-07	chr16-11586529-11587535
68.6403	1.81154	0.326492	5.54848	2.88169e-08	6.07375e-07	chr11-65225268-65226243
210.069	1.84094	0.331794	5.54844	2.88233e-08	6.07464e-07	chr1-178037475-178038439
397.213	1.83957	0.331549	5.54843	2.88254e-08	6.07465e-07	chr1-150235731-150236687
32.9581	1.74816	0.315076	5.54839	2.88316e-08	6.07551e-07	chr1-247517773-247518856
8.96718	2.02962	0.365812	5.54824	2.88554e-08	6.08009e-07	chr15-58726340-58727500
5.54677	1.89308	0.341241	5.54765	2.89543e-08	6.10049e-07	chr19-40823639-40824541
9.43556	1.986	0.357996	5.54756	2.89681e-08	6.10297e-07	chr4-56133908-56134949
38.563	2.02785	0.36555	5.54739	2.89964e-08	6.10847e-07	chr19-48858385-48859493
532.937	1.82706	0.329358	5.54733	2.90059e-08	6.11003e-07	chr8-22109028-22110011
14.567	2.02129	0.364373	5.5473	2.90108e-08	6.11063e-07	chr6-25404043-25405089
63.1587	1.91916	0.345968	5.54723	2.90232e-08	6.11281e-07	chr16-79602004-79602998
431.246	1.8256	0.329103	5.5472	2.90275e-08	6.11282e-07	chr2-85602213-85603222
15.48	2.3999	0.432632	5.54721	2.9026e-08	6.11282e-07	chr5-170484991-170486006
310.602	1.88234	0.339334	5.54715	2.9036e-08	6.11417e-07	chr19-52048464-52049417
357.992	1.76761	0.318667	5.54688	2.90807e-08	6.12314e-07	chr11-6618899-6619904
45.9078	2.00319	0.361139	5.54687	2.90829e-08	6.12316e-07	chr12-26378417-26379391
3.84444	1.67775	0.302472	5.5468	2.90944e-08	6.12513e-07	chr13-28040748-28041670
292.723	1.88006	0.338964	5.54649	2.91464e-08	6.13563e-07	chr19-42244313-42245323
5.12327	2.01285	0.362923	5.54621	2.91933e-08	6.14506e-07	chr12-108339981-108340651
2.41122	1.64546	0.296699	5.5459	2.9244e-08	6.1553e-07	chr12-51496278-51497571
10.2163	1.73065	0.312062	5.54587	2.92496e-08	6.15603e-07	chr2-186575006-186575922
26.4322	1.52897	0.2757	5.54577	2.92659e-08	6.15864e-07	chr3-104530631-104531648
266.663	1.80434	0.325354	5.54577	2.92662e-08	6.15864e-07	chrX-49163484-49164471
96.8297	1.75297	0.316106	5.54551	2.93103e-08	6.16747e-07	chr3-158672061-158673071
151.578	1.95366	0.3523	5.54545	2.93201e-08	6.16907e-07	chr1-111515140-111516634
249.271	1.89347	0.341455	5.54528	2.93482e-08	6.17455e-07	chr9-137076711-137078054
12.2473	2.09067	0.377043	5.54492	2.94083e-08	6.18674e-07	chr10-93718959-93720586
94.6928	2.06991	0.373311	5.54473	2.94416e-08	6.1933e-07	chr15-99486143-99487156
269.84	1.77401	0.319949	5.54464	2.94557e-08	6.19581e-07	chr8-95024522-95025488
69.564	2.06925	0.373201	5.5446	2.9462e-08	6.19671e-07	chr2-230943060-230944148
2.31593	1.59656	0.287953	5.54452	2.94756e-08	6.19866e-07	chr16-17154776-17155663
4.17582	1.74571	0.314853	5.54453	2.94747e-08	6.19866e-07	chr22-21632234-21633161
140.872	1.88599	0.340161	5.54442	2.94933e-08	6.20194e-07	chr4-173415730-173417924
96.256	1.9085	0.344226	5.54431	2.95117e-08	6.20536e-07	chr6-27126787-27127768
5.55199	1.876	0.338389	5.54392	2.95775e-08	6.21875e-07	chr2-194103275-194104287
54.128	1.87097	0.337488	5.54382	2.95951e-08	6.222e-07	chr17-43713329-43714363
37.1447	1.9415	0.350217	5.54371	2.96128e-08	6.22528e-07	chr7-6620766-6622667
13.6345	2.28293	0.411806	5.54369	2.96159e-08	6.22547e-07	chr12-108570531-108571557
306.523	1.77644	0.320474	5.54317	2.97052e-08	6.2438e-07	chr6-57172062-57173048
34.4068	1.84655	0.333126	5.5431	2.97167e-08	6.24577e-07	chr4-141211834-141214173
50.5996	2.05559	0.370853	5.54286	2.97579e-08	6.25396e-07	chr20-46056968-46058176
12.7964	1.98016	0.357265	5.54254	2.98123e-08	6.26456e-07	chr4-153900362-153901874
19.3372	2.24512	0.405072	5.54253	2.98126e-08	6.26456e-07	chr12-104603751-104604895
290.582	1.83172	0.330487	5.54249	2.98206e-08	6.26579e-07	chr10-88880015-88881031
793.761	1.80364	0.325436	5.54222	2.98656e-08	6.27455e-07	chr3-38024448-38025451
755.767	1.84391	0.332703	5.54222	2.98666e-08	6.27455e-07	chr14-102086636-102087699
61.2463	1.89205	0.341391	5.54217	2.98745e-08	6.27576e-07	chr1-183608955-183609908
586.162	1.79558	0.323992	5.54204	2.9896e-08	6.27983e-07	chr8-80029627-80030595
379.647	1.86079	0.33576	5.54201	2.99018e-08	6.28058e-07	chr14-105398022-105399024
246.372	1.85671	0.335037	5.5418	2.99382e-08	6.28777e-07	chr1-151539807-151540775
121.307	1.85445	0.334636	5.54171	2.99541e-08	6.29056e-07	chr1-206506983-206507995
116.545	1.75632	0.316928	5.5417	2.99557e-08	6.29056e-07	chr20-37804602-37805611
29.9538	2.01673	0.363921	5.54166	2.99612e-08	6.29124e-07	chr11-68307705-68308777
32.7419	2.03592	0.367397	5.54147	2.99937e-08	6.29761e-07	chr19-9916951-9917976
227.68	1.85117	0.334078	5.54114	3.0051e-08	6.30919e-07	chr5-36606139-36607153
29.0184	2.02302	0.365095	5.54107	3.00622e-08	6.31109e-07	chr9-124133431-124134394
14.5236	2.15717	0.389315	5.54093	3.00862e-08	6.31567e-07	chr6-129490154-129492079
152.647	1.83951	0.331992	5.54083	3.01044e-08	6.31904e-07	chr6-26364796-26365779
137.282	1.96352	0.354384	5.54066	3.01328e-08	6.32409e-07	chr10-125056902-125058061
78.415	1.94013	0.350161	5.54068	3.01307e-08	6.32409e-07	chr19-41939677-41941384
192.099	1.84308	0.332651	5.54059	3.01447e-08	6.32613e-07	chr2-201118222-201119185
188.914	1.83134	0.330539	5.54048	3.01643e-08	6.3298e-07	chr17-80259732-80260770
15.5684	1.96805	0.355217	5.54041	3.01759e-08	6.33176e-07	chr9-16147493-16148460
64.4164	1.9295	0.348263	5.54037	3.0184e-08	6.33302e-07	chr17-8057397-8058365
12.064	2.09557	0.378238	5.54034	3.01885e-08	6.33349e-07	chr8-47521869-47522874
2.59662	1.60067	0.288923	5.54011	3.02277e-08	6.34126e-07	chr11-3830399-3831213
18.3681	2.25652	0.407344	5.53959	3.03175e-08	6.35954e-07	chr7-101107898-101109672
29.2656	2.23721	0.40386	5.53957	3.03207e-08	6.35954e-07	chr14-69719214-69720179
16.6521	2.15415	0.388866	5.53957	3.03214e-08	6.35954e-07	chr22-45279201-45280426
338.366	1.87602	0.338661	5.53952	3.03306e-08	6.36102e-07	chr17-8295008-8296008
9.52774	1.99063	0.359356	5.53945	3.03421e-08	6.36297e-07	chr21-31162355-31163246
8.03179	1.79025	0.323195	5.53923	3.03798e-08	6.37041e-07	chr7-2529054-2530055
19.207	2.13029	0.384584	5.5392	3.03853e-08	6.37112e-07	chr8-119877067-119877996
33.8242	1.57895	0.28506	5.53902	3.04167e-08	6.37724e-07	chr7-111930616-111931608
330.363	1.8337	0.331073	5.53867	3.04782e-08	6.38966e-07	chr7-65006176-65007158
37.2425	2.02904	0.366357	5.53843	3.0519e-08	6.39777e-07	chr14-65958838-65959899
26.9076	2.00005	0.361123	5.53842	3.05217e-08	6.39787e-07	chr22-49789113-49790276
395.095	1.74662	0.315375	5.53823	3.05542e-08	6.40422e-07	chr6-71288277-71289297
3.0858	1.68085	0.303528	5.53771	3.06454e-08	6.42287e-07	chr3-45144022-45144879
2.68696	1.62063	0.292675	5.53732	3.07142e-08	6.43684e-07	chr19-11279563-11280512
226.291	1.81091	0.32704	5.53729	3.07182e-08	6.43721e-07	chr2-68828951-68829936
17.2211	1.94576	0.351428	5.53673	3.08167e-08	6.45739e-07	chr1-222749551-222750587
36.0134	2.23409	0.403524	5.53644	3.08675e-08	6.46756e-07	chr11-67996608-67998332
3.61857	1.69852	0.306795	5.53633	3.0888e-08	6.47139e-07	chr17-64074138-64075159
92.6299	1.86162	0.336272	5.53607	3.09336e-08	6.48048e-07	chr1-154501457-154503329
551.437	1.80645	0.326311	5.53599	3.09482e-08	6.48307e-07	chr20-62237943-62238873
972.848	1.82784	0.330175	5.53597	3.09515e-08	6.48329e-07	chr19-2096206-2097170
227.925	1.88547	0.340605	5.53565	3.10069e-08	6.49443e-07	chr16-29613252-29614160
199.652	1.86153	0.336297	5.53536	3.10594e-08	6.50496e-07	chr19-35643065-35644076
25.3775	1.56171	0.28216	5.53486	3.11486e-08	6.52317e-07	chr3-85504149-85505151
332.773	1.82663	0.330036	5.53462	3.11905e-08	6.53147e-07	chr6-28335271-28336216
37.5659	1.88559	0.340709	5.53431	3.12457e-08	6.54257e-07	chr20-63794589-63796734
39.1064	2.11455	0.382081	5.53429	3.12494e-08	6.54286e-07	chr1-15836983-15837977
245.955	1.84201	0.332838	5.53426	3.12541e-08	6.54338e-07	chr15-40941432-40942439
551.809	1.81261	0.327528	5.53422	3.12609e-08	6.54387e-07	chr3-41961723-41962702
6.43873	1.99991	0.361371	5.53423	3.12605e-08	6.54387e-07	chr15-38741969-38744214
283.691	1.85572	0.335317	5.53421	3.12634e-08	6.54392e-07	chr15-73994240-73995164
11.504	1.96775	0.355588	5.53381	3.13349e-08	6.55841e-07	chr15-69092872-69093881
48.8846	1.78888	0.323274	5.53363	3.13678e-08	6.56483e-07	chr1-112854250-112855261
2.37351	1.64771	0.297765	5.53359	3.13744e-08	6.56575e-07	chr1-33420930-33421845
40.9651	1.83797	0.332151	5.53356	3.13799e-08	6.56642e-07	chr7-471363-472513
83.5707	1.94557	0.351603	5.53342	3.1405e-08	6.5712e-07	chr8-134905571-134906521
2.33514	1.59354	0.287998	5.53315	3.14524e-08	6.58064e-07	chr11-10777517-10778314
22.8255	1.91549	0.346187	5.53311	3.14607e-08	6.58192e-07	chr5-10729530-10730632
325.464	1.83809	0.33221	5.53291	3.14969e-08	6.58901e-07	chr11-2376864-2377725
433.969	1.82766	0.330339	5.53269	3.15361e-08	6.59675e-07	chr12-94459516-94460457
5.76066	1.80053	0.325442	5.53256	3.15589e-08	6.60104e-07	chr4-74929894-74931119
6.21996	1.98216	0.358282	5.53241	3.15866e-08	6.60635e-07	chr7-93015760-93016751
56.9616	1.80589	0.326426	5.5323	3.16066e-08	6.61005e-07	chr3-196684623-196685648
314.301	1.8802	0.339878	5.53199	3.16622e-08	6.62122e-07	chr16-85309460-85310572
361.817	1.84788	0.334054	5.53168	3.17185e-08	6.63251e-07	chr19-45467276-45468251
9.17765	1.90393	0.344191	5.5316	3.1733e-08	6.63506e-07	chr19-55808992-55810138
3.20693	1.64462	0.29732	5.5315	3.17511e-08	6.63838e-07	chr3-183922176-183923205
2.9283	1.71222	0.309542	5.53148	3.17543e-08	6.63856e-07	chr11-58573004-58574361
5.54339	1.82518	0.329975	5.53128	3.179e-08	6.64555e-07	chr6-136723580-136724644
9.28942	2.07015	0.374281	5.53102	3.18377e-08	6.65504e-07	chr1-224168619-224169547
17.5818	1.70938	0.309059	5.53093	3.18544e-08	6.65807e-07	chr3-149234961-149236023
3.37859	1.70956	0.309093	5.53089	3.18614e-08	6.65904e-07	chr6-44316229-44317134
251.731	1.93097	0.349142	5.53061	3.19124e-08	6.66921e-07	chr7-2641192-2642140
131.427	2.32246	0.419933	5.53055	3.1923e-08	6.67097e-07	chr4-2792457-2793441
356.724	1.79491	0.324546	5.53052	3.19286e-08	6.67165e-07	chr4-84582395-84583333
11.8917	1.90752	0.344915	5.53041	3.19485e-08	6.67534e-07	chr17-74478358-74479288
7.01962	1.78146	0.322133	5.53021	3.19853e-08	6.68255e-07	chr1-32979878-32980856
3.35362	1.68203	0.304159	5.53009	3.20064e-08	6.68647e-07	chr14-103329515-103330360
233.442	1.85134	0.334779	5.53005	3.20141e-08	6.68761e-07	chr16-23509950-23510925
30.9184	1.47416	0.266586	5.52977	3.20646e-08	6.69767e-07	chr6-63442721-63443741
296.141	1.93108	0.34922	5.52969	3.20797e-08	6.70034e-07	chr17-78924951-78925936
357.209	1.84281	0.333267	5.52952	3.21104e-08	6.70627e-07	chr22-30326518-30327450
109.34	1.84895	0.33438	5.52949	3.21156e-08	6.70687e-07	chr21-43810419-43811543
85.9046	1.88442	0.340806	5.5293	3.21519e-08	6.71397e-07	chr14-101705614-101706631
280.139	1.84428	0.333567	5.52896	3.2213e-08	6.72626e-07	chr19-49451358-49452277
196.021	2.00896	0.363358	5.52886	3.22327e-08	6.72988e-07	chr17-78128192-78129268
2.54292	1.65378	0.299138	5.52849	3.22999e-08	6.74342e-07	chr2-171511522-171512582
4.36398	1.82424	0.329972	5.52846	3.23051e-08	6.74402e-07	chr13-48409363-48410712
14.3502	1.84162	0.333121	5.52839	3.23191e-08	6.74648e-07	chr6-130916597-130917804
16.288	2.19052	0.396243	5.52822	3.23498e-08	6.7524e-07	chr13-33355100-33356088
342.001	1.86055	0.336556	5.52819	3.23544e-08	6.75288e-07	chr17-30600063-30601029
11.1472	1.98456	0.359003	5.52799	3.23927e-08	6.76039e-07	chrX-107710748-107711690
304.317	1.75644	0.317747	5.52778	3.24307e-08	6.76783e-07	chr4-140237375-140239203
135.696	1.85474	0.335545	5.52755	3.24734e-08	6.77624e-07	chr17-4908781-4909768
12.3908	2.10837	0.381436	5.52745	3.24919e-08	6.77963e-07	chr7-105743035-105744080
344.136	1.79964	0.325586	5.5274	3.25016e-08	6.78117e-07	chr3-190513477-190514395
180.588	1.88379	0.340817	5.52727	3.25256e-08	6.78569e-07	chr19-4635772-4636867
39.7861	2.04499	0.369993	5.52711	3.2554e-08	6.79113e-07	chr10-132570528-132571719
15.7034	1.72622	0.312322	5.52706	3.25646e-08	6.79285e-07	chr19-41316150-41317053
561.011	1.83536	0.332085	5.52679	3.26148e-08	6.80284e-07	chr10-6202491-6203344
298.966	1.83575	0.332162	5.52668	3.26355e-08	6.80666e-07	chr9-37485445-37486422
12.4326	2.23143	0.403761	5.52662	3.2645e-08	6.80816e-07	chr5-138458132-138459068
9.08357	1.90477	0.344687	5.52609	3.27443e-08	6.82839e-07	chr3-113614025-113614997
12.9532	2.0327	0.367844	5.52597	3.27669e-08	6.8326e-07	chr21-41680328-41682040
121.478	1.86878	0.338186	5.52589	3.27819e-08	6.83524e-07	chr19-48588649-48589603
633.151	1.85437	0.335582	5.52583	3.27927e-08	6.83699e-07	chr19-1275210-1276240
340.829	1.83242	0.331621	5.52564	3.28287e-08	6.84401e-07	chr15-79896474-79897492
98.7302	1.79651	0.325126	5.52557	3.28412e-08	6.84614e-07	chr6-2846021-2846992
140.487	1.84205	0.333388	5.52524	3.29039e-08	6.85871e-07	chr1-30779312-30780248
66.1978	1.79824	0.325465	5.52512	3.29258e-08	6.8628e-07	chr4-184447857-184449525
533.071	1.84676	0.334251	5.52508	3.29333e-08	6.86386e-07	chr17-75288936-75289957
86.5788	1.81691	0.32885	5.52505	3.29391e-08	6.86409e-07	chr7-77331588-77332638
317.649	1.78258	0.322635	5.52505	3.29383e-08	6.86409e-07	chr13-50125300-50126339
5.0652	1.80215	0.326186	5.52491	3.29664e-08	6.86928e-07	chr1-108664284-108665195
151.962	1.79523	0.324935	5.52488	3.2972e-08	6.86984e-07	chr14-23120560-23121463
5.47164	1.75929	0.318431	5.52487	3.29738e-08	6.86984e-07	chrX-13250971-13251896
43.5368	2.08983	0.378266	5.52476	3.29936e-08	6.87348e-07	chr4-3413780-3415026
40.513	1.98857	0.359948	5.52462	3.30207e-08	6.87863e-07	chr12-122637519-122638506
1022.92	1.84497	0.333955	5.5246	3.30238e-08	6.87879e-07	chr19-18281303-18282272
444.126	1.85016	0.334908	5.52438	3.30654e-08	6.88696e-07	chr22-38398454-38399391
54.4455	1.88792	0.341753	5.52423	3.30939e-08	6.8924e-07	chr7-105351924-105352927
365.554	1.84195	0.333434	5.52417	3.31043e-08	6.89407e-07	chr11-64230027-64231098
229.888	1.8171	0.328942	5.52408	3.31213e-08	6.89713e-07	chr20-289851-291023
412.421	1.84951	0.334815	5.52396	3.31435e-08	6.90125e-07	chr15-74540650-74541624
21.2483	2.09739	0.379693	5.52391	3.31534e-08	6.90241e-07	chr13-76883869-76884620
55.8317	1.78723	0.323545	5.52391	3.31538e-08	6.90241e-07	chr14-88667237-88668263
17.2276	2.37773	0.430448	5.52385	3.31652e-08	6.90429e-07	chr12-121530357-121531471
21.5453	2.18189	0.394998	5.5238	3.31747e-08	6.90577e-07	chr1-228920185-228922058
25.1698	2.35713	0.426727	5.52375	3.31841e-08	6.90723e-07	chr19-17779236-17780222
743.937	1.83989	0.333102	5.5235	3.32311e-08	6.91652e-07	chr1-25616138-25617101
10.7416	1.98899	0.360108	5.52332	3.32652e-08	6.92276e-07	chr3-127986081-127988032
39.1584	2.05897	0.372778	5.52332	3.32658e-08	6.92276e-07	chr17-57284885-57285836
145.471	1.8044	0.326707	5.523	3.33268e-08	6.93495e-07	chrX-7926898-7927888
14.1587	2.06295	0.373541	5.52269	3.33856e-08	6.94669e-07	chr1-229158131-229159179
114.619	2.35509	0.426447	5.52259	3.3404e-08	6.94984e-07	chr1-12617766-12618782
255.114	1.83681	0.332599	5.52258	3.34055e-08	6.94984e-07	chr17-7851417-7852371
428.774	1.80844	0.327466	5.52253	3.34147e-08	6.95076e-07	chr1-45750190-45751153
522.031	1.80562	0.326955	5.52254	3.34141e-08	6.95076e-07	chr15-75450423-75451357
162.095	1.79199	0.324495	5.52238	3.34443e-08	6.95643e-07	chr7-131109538-131110511
239.094	1.88999	0.34225	5.52226	3.34664e-08	6.96052e-07	chr22-43142832-43143841
5.11732	1.84062	0.333312	5.5222	3.34781e-08	6.96207e-07	chr20-37316098-37317023
82.0287	1.99908	0.362009	5.5222	3.34786e-08	6.96207e-07	chrX-49185952-49186917
63.4997	1.82596	0.330669	5.52201	3.35141e-08	6.96895e-07	chr14-76267341-76268409
2.94017	1.64228	0.297414	5.52186	3.3542e-08	6.97426e-07	chr1-19418085-19418890
438.75	1.82963	0.331345	5.52183	3.3549e-08	6.97521e-07	chr19-58575129-58576051
4.09232	1.67549	0.303432	5.5218	3.35547e-08	6.9759e-07	chr17-14358901-14360071
421.877	1.83472	0.332275	5.52169	3.35747e-08	6.97956e-07	chr17-78186719-78187668
126.63	1.8509	0.33521	5.52161	3.35913e-08	6.98252e-07	chr6-5025870-5026910
32.0458	2.03953	0.36938	5.52149	3.36135e-08	6.98663e-07	chr6-132510758-132511717
65.3117	1.82999	0.331442	5.5213	3.36492e-08	6.99354e-07	chr17-43917366-43918293
2.17338	1.57925	0.286031	5.52125	3.36594e-08	6.99516e-07	chr11-123756353-123757261
371.674	1.84527	0.334217	5.52119	3.36717e-08	6.99724e-07	chr3-47008987-47009930
9.11488	1.99799	0.361889	5.52101	3.37052e-08	7.00369e-07	chr11-73186087-73186985
223.393	1.83143	0.331729	5.52086	3.37335e-08	7.00907e-07	chr3-48472727-48473676
309.524	1.84683	0.334524	5.52077	3.37511e-08	7.01222e-07	chr15-82262245-82263220
7.52505	2.01502	0.364995	5.52068	3.37694e-08	7.01553e-07	chr7-37220454-37221443
3.86065	1.74082	0.315345	5.52035	3.38334e-08	7.02832e-07	chr10-123997282-123998181
26.3358	1.80993	0.327891	5.51993	3.39135e-08	7.04446e-07	chr11-95248539-95249563
5.31414	1.89702	0.343669	5.51991	3.39181e-08	7.04491e-07	chr12-54123680-54124614
32.6211	1.60418	0.290643	5.51941	3.40148e-08	7.0645e-07	chr18-39308590-39309671
92.7501	1.8422	0.333771	5.51936	3.40235e-08	7.06579e-07	chrX-153944188-153945202
5.36231	1.70118	0.308222	5.51933	3.40296e-08	7.06656e-07	chr2-39785606-39787430
4.33788	1.8513	0.335469	5.51855	3.41803e-08	7.09736e-07	chr8-59755218-59756378
790.289	1.7707	0.320872	5.51839	3.42117e-08	7.10293e-07	chr5-91379846-91381455
71.7633	2.20204	0.399036	5.51839	3.4212e-08	7.10293e-07	chr16-89357198-89358171
2.1308	1.56383	0.283393	5.51822	3.42446e-08	7.10919e-07	chr17-59542678-59543629
427.35	1.87852	0.340425	5.51817	3.4254e-08	7.11062e-07	chr19-49866906-49867926
55.9278	2.05549	0.372513	5.51791	3.43048e-08	7.12066e-07	chr9-131620612-131622577
18.4932	1.74786	0.316784	5.51751	3.43838e-08	7.13624e-07	chr6-55068900-55069920
9.10474	2.06643	0.374523	5.5175	3.43848e-08	7.13624e-07	chr8-124654945-124655870
84.7386	1.91454	0.346997	5.51745	3.43961e-08	7.13808e-07	chr18-10059607-10061129
13.1622	2.06526	0.374365	5.5167	3.4543e-08	7.16807e-07	chr18-9082466-9083466
30.5602	2.13495	0.387005	5.51659	3.45643e-08	7.17197e-07	chr12-118356226-118357897
590.917	1.81285	0.328621	5.51655	3.45719e-08	7.17304e-07	chr3-58491536-58492519
34.6746	2.14105	0.38813	5.51632	3.4617e-08	7.18188e-07	chr11-33930101-33931187
136.823	1.89708	0.343937	5.51577	3.47258e-08	7.20342e-07	chr6-149450530-149451707
212.116	1.96877	0.35695	5.51553	3.47729e-08	7.21269e-07	chr19-41261958-41262866
340.226	1.89902	0.344311	5.51542	3.47955e-08	7.21686e-07	chr10-62816132-62817084
39.2524	2.26323	0.410349	5.51538	3.48035e-08	7.218e-07	chr14-68606904-68608893
15.9866	1.83142	0.332061	5.51531	3.48163e-08	7.22014e-07	chr1-42792442-42793449
460.184	1.80587	0.327435	5.5152	3.4838e-08	7.22412e-07	chr18-58043482-58044657
47.958	1.7958	0.325622	5.51498	3.48813e-08	7.2326e-07	chr12-9239962-9240910
12.267	2.03359	0.368742	5.51493	3.48914e-08	7.23418e-07	chr2-73716172-73717305
290.828	1.85931	0.33716	5.51462	3.49529e-08	7.24642e-07	chr20-57718193-57719149
2.68763	1.61681	0.293208	5.51423	3.50315e-08	7.26218e-07	chr3-172033149-172034167
19.5279	2.23408	0.405157	5.51412	3.50532e-08	7.26617e-07	chr8-51869704-51871577
14.5442	1.80835	0.327962	5.5139	3.50963e-08	7.27459e-07	chr20-1532859-1533966
538.697	1.78777	0.324244	5.51365	3.51462e-08	7.28442e-07	chr9-27573020-27574122
79.2224	2.40874	0.436884	5.51347	3.51837e-08	7.29166e-07	chr8-143985960-143986880
6.45762	2.03031	0.368248	5.51343	3.51912e-08	7.2927e-07	chr9-129888061-129889189
335.791	1.87628	0.340343	5.5129	3.52972e-08	7.31415e-07	chr19-7488549-7489494
49.893	1.92707	0.34956	5.51285	3.53074e-08	7.31574e-07	chr11-130159399-130160440
6.58564	2.03344	0.368864	5.5127	3.53361e-08	7.32116e-07	chr9-3507268-3508281
8.80858	2.15276	0.390512	5.51266	3.53449e-08	7.32246e-07	chr3-188606450-188607597
86.27	1.85403	0.336331	5.51251	3.53759e-08	7.32836e-07	chr3-141369921-141370890
378.61	1.83465	0.332823	5.51238	3.54011e-08	7.33304e-07	chr17-42535853-42536801
175.722	1.81578	0.329401	5.51237	3.54035e-08	7.33304e-07	chr17-45197450-45198395
474.846	1.79279	0.32524	5.51222	3.54339e-08	7.33882e-07	chr5-132490371-132491287
6.67844	1.8959	0.343947	5.51218	3.54412e-08	7.33929e-07	chr4-11469906-11470894
170.004	1.84472	0.334661	5.51219	3.544e-08	7.33929e-07	chr22-37538496-37539464
2.40849	1.58155	0.286929	5.51201	3.54752e-08	7.34579e-07	chr20-50502742-50503614
7.60411	1.79889	0.326363	5.51195	3.54889e-08	7.34811e-07	chr16-11583813-11584888
25.5432	2.28274	0.414154	5.51182	3.55135e-08	7.35269e-07	chr19-10483242-10484248
2.88737	1.66202	0.301546	5.51164	3.55497e-08	7.35965e-07	chr20-39338734-39339642
6.01262	1.74444	0.316507	5.51155	3.55683e-08	7.36299e-07	chr1-219618391-219619456
737.56	1.8415	0.334126	5.5114	3.55994e-08	7.3689e-07	chr19-41859491-41860485
11.8036	2.0609	0.373938	5.51134	3.56116e-08	7.37091e-07	chr10-3455003-3456047
451.659	1.83797	0.333497	5.5112	3.56387e-08	7.37598e-07	chr19-10251558-10252528
265.783	2.21565	0.402044	5.51096	3.56885e-08	7.38577e-07	chr19-18291495-18293315
56.7882	2.36688	0.429499	5.5108	3.57208e-08	7.39193e-07	chr9-128072013-128073152
3.89274	1.82464	0.331137	5.51022	3.58387e-08	7.41579e-07	chr14-20890764-20891606
17.7558	2.06791	0.375295	5.51008	3.58664e-08	7.42099e-07	chr14-20998750-20999908
11.4943	1.86872	0.339173	5.50964	3.59563e-08	7.43907e-07	chr1-178282583-178283616
3.58812	1.74466	0.316657	5.50962	3.59606e-08	7.43943e-07	chr5-126729988-126731249
64.6918	1.97603	0.358684	5.50912	3.60639e-08	7.46028e-07	chr19-18049104-18050044
38.8419	1.85729	0.337136	5.50903	3.6082e-08	7.46348e-07	chr14-65204473-65206244
3.7683	1.72179	0.312546	5.50894	3.61009e-08	7.46687e-07	chr13-114122699-114123639
43.3627	1.81722	0.329915	5.50814	3.62641e-08	7.50008e-07	chr6-151380145-151381101
9.66699	1.84273	0.334565	5.50782	3.63302e-08	7.51322e-07	chr19-19372749-19373689
351.175	1.85113	0.336099	5.50768	3.63594e-08	7.51872e-07	chr1-7953755-7954745
24.6089	1.68556	0.306049	5.50749	3.63985e-08	7.52628e-07	chr2-182539801-182540765
24.8472	2.37439	0.431123	5.50746	3.64056e-08	7.52722e-07	chr11-122726980-122728084
3.6352	1.64603	0.298885	5.50724	3.64509e-08	7.53605e-07	chr17-81598113-81599011
764.322	1.80526	0.327805	5.50711	3.64769e-08	7.54088e-07	chr16-5097565-5098528
54.8758	1.8038	0.327549	5.50697	3.65053e-08	7.54623e-07	chr2-152004166-152005280
44.6238	1.78102	0.323427	5.50671	3.65604e-08	7.55708e-07	chr4-85147193-85148139
305.211	1.8207	0.330636	5.50665	3.65732e-08	7.55919e-07	chr12-122966036-122966959
8.84153	2.07404	0.376647	5.5066	3.65826e-08	7.56059e-07	chr4-153646959-153648878
10.1309	2.00205	0.363586	5.50641	3.66234e-08	7.5685e-07	chr2-189568977-189570164
75.9617	1.88759	0.342807	5.50629	3.66478e-08	7.57299e-07	chr1-19799446-19800444
41.6365	1.9019	0.345415	5.50613	3.668e-08	7.57911e-07	chr14-76375696-76376674
3.29865	1.67963	0.305057	5.50595	3.67184e-08	7.5865e-07	chr19-15316360-15317271
78.2158	1.90483	0.345967	5.50582	3.6745e-08	7.59146e-07	chr15-65101299-65102748
3.81546	1.72851	0.313956	5.50559	3.67935e-08	7.60095e-07	chr4-122163388-122164588
7.65827	1.95057	0.354309	5.50528	3.68577e-08	7.61364e-07	chr3-37330140-37331224
5.94135	1.90397	0.345846	5.50527	3.68602e-08	7.61364e-07	chr11-72074857-72075785
155.412	1.90515	0.346067	5.50514	3.68871e-08	7.61865e-07	chr6-35052584-35053573
315.651	1.79755	0.326548	5.50471	3.6978e-08	7.6369e-07	chr7-6503416-6504365
10.6018	1.912	0.347349	5.50456	3.70087e-08	7.64269e-07	chr17-1484197-1485209
895.199	1.79183	0.325522	5.50447	3.70277e-08	7.64607e-07	chr14-101760245-101761206
244.308	1.8098	0.32881	5.5041	3.71061e-08	7.66117e-07	chr22-36454737-36455726
57.4751	1.75251	0.318435	5.50352	3.72279e-08	7.68578e-07	chr4-112523603-112524581
4.00394	1.81765	0.330279	5.50338	3.72588e-08	7.69161e-07	chr5-84790762-84791824
818.647	1.83108	0.332725	5.50329	3.72763e-08	7.69468e-07	chr19-42242429-42243428
299.893	1.87343	0.340424	5.50323	3.72888e-08	7.69671e-07	chr17-4806587-4807570
21.7279	2.10596	0.382694	5.50298	3.73431e-08	7.70738e-07	chr12-132445722-132446682
2.62735	1.59881	0.290541	5.50289	3.73606e-08	7.71044e-07	chr4-56668206-56669519
369.322	1.85709	0.337475	5.50288	3.73634e-08	7.71047e-07	chr16-88705867-88706862
45.4306	1.98512	0.36077	5.50247	3.74512e-08	7.72804e-07	chr9-4762268-4763860
32.7891	1.94849	0.35412	5.50235	3.74762e-08	7.73265e-07	chr1-48246432-48247579
322.527	1.85823	0.337726	5.50217	3.75152e-08	7.74015e-07	chr15-79923183-79924215
96.4719	1.77705	0.322975	5.50211	3.75272e-08	7.74208e-07	chr18-13557815-13558773
370.323	1.78946	0.325243	5.50192	3.75686e-08	7.75007e-07	chr14-45252812-45253831
6.51228	1.92197	0.349344	5.50165	3.76252e-08	7.7612e-07	chr2-26196660-26197619
238.371	1.86279	0.338611	5.50126	3.77084e-08	7.77781e-07	chr19-18328117-18329057
235.33	1.88352	0.342393	5.50104	3.77549e-08	7.78685e-07	chr17-43545983-43546913
578.243	1.80412	0.327975	5.5008	3.78079e-08	7.79724e-07	chr6-134174587-134175492
28.1569	2.05675	0.373922	5.50048	3.78749e-08	7.81049e-07	chr1-24897765-24898796
11.6918	1.86299	0.338697	5.50047	3.78783e-08	7.81065e-07	chr17-69444199-69445743
123.294	1.88252	0.342253	5.50039	3.7895e-08	7.81352e-07	chr12-4164365-4165427
120.369	1.88595	0.342878	5.50035	3.79037e-08	7.81478e-07	chr11-67382250-67383196
207.028	1.78655	0.324824	5.50006	3.79662e-08	7.82711e-07	chr20-45911643-45912626
463.869	1.86861	0.339747	5.49999	3.79812e-08	7.82964e-07	chr1-27914198-27915177
1001.8	1.80764	0.328678	5.49973	3.80375e-08	7.8407e-07	chr19-9818844-9819813
3.94158	1.73473	0.31543	5.49958	3.80703e-08	7.84689e-07	chr8-11857012-11857928
439.053	1.79543	0.326474	5.49947	3.80941e-08	7.85126e-07	chr10-89251322-89252360
375.411	1.80134	0.327555	5.49935	3.81187e-08	7.85576e-07	chr10-13299415-13300400
394.784	1.81487	0.330039	5.49896	3.82031e-08	7.87261e-07	chr4-2755866-2756830
2.00643	1.46114	0.265714	5.49891	3.82154e-08	7.87458e-07	chr16-21631798-21632413
119.603	1.83727	0.33413	5.49867	3.82675e-08	7.88476e-07	chr2-237672955-237673986
38.1037	2.41311	0.438866	5.49851	3.83017e-08	7.89125e-07	chr15-99425043-99426277
24.9719	2.13084	0.387573	5.4979	3.84343e-08	7.91801e-07	chr11-10400793-10402614
28.3633	2.00586	0.36485	5.49776	3.84651e-08	7.92379e-07	chr11-65743794-65745625
105.169	1.89629	0.344929	5.49763	3.84923e-08	7.92883e-07	chr10-102478687-102479662
20.9807	1.88268	0.342458	5.49756	3.85085e-08	7.9316e-07	chr3-115019592-115020630
9.34289	1.76637	0.321317	5.49728	3.8569e-08	7.9435e-07	chr6-129894402-129895625
440.489	1.76662	0.321376	5.49707	3.86158e-08	7.95259e-07	chr2-130355487-130356512
14.095	2.15798	0.392573	5.49703	3.86231e-08	7.95353e-07	chr4-138672356-138673522
623.932	1.79229	0.326055	5.49691	3.86505e-08	7.9586e-07	chr10-73096458-73097411
8.91534	1.81535	0.330283	5.49634	3.87761e-08	7.9839e-07	chr12-9751482-9752477
278.899	1.78764	0.32525	5.49619	3.88074e-08	7.98979e-07	chr1-109739796-109740748
440.205	1.81433	0.330116	5.49604	3.88404e-08	7.99602e-07	chr3-101848956-101849924
277.828	1.93054	0.351275	5.49579	3.88968e-08	8.00705e-07	chr10-127906689-127908261
214.955	1.99354	0.362756	5.49555	3.89488e-08	8.01719e-07	chr8-142738977-142739908
55.0413	1.78936	0.325603	5.49552	3.89554e-08	8.01799e-07	chr2-60674255-60675211
2.27289	1.5855	0.288513	5.49542	3.89786e-08	8.02111e-07	chr2-100113731-100114666
37.2883	2.36014	0.429475	5.49542	3.89789e-08	8.02111e-07	chr3-69324019-69325105
52.2438	2.21605	0.403252	5.49544	3.89734e-08	8.02111e-07	chr12-64625238-64626268
3.75398	1.69845	0.309076	5.49525	3.90163e-08	8.02824e-07	chr17-6576276-6577468
15.5762	2.12139	0.386075	5.49475	3.91269e-08	8.05043e-07	chr15-82108194-82109165
108.943	1.83104	0.333241	5.49465	3.91488e-08	8.05437e-07	chr10-13717739-13718795
396.47	1.98163	0.360663	5.4944	3.92044e-08	8.06524e-07	chr9-136545584-136546574
2.2194	1.54935	0.281996	5.49422	3.92435e-08	8.07271e-07	chr6-167029914-167030951
26.5624	2.04173	0.371624	5.49406	3.92792e-08	8.07949e-07	chr2-27953843-27955750
11.8767	2.07138	0.377024	5.49403	3.9286e-08	8.08032e-07	chr5-9622650-9623839
506.215	1.8025	0.328093	5.49388	3.93195e-08	8.08663e-07	chr13-51803504-51804490
7.55186	1.97536	0.359561	5.49381	3.93344e-08	8.08914e-07	chr11-82542372-82543398
14.8612	1.96962	0.35852	5.49376	3.93476e-08	8.09128e-07	chr2-108637210-108638029
23.3833	1.61585	0.294127	5.49372	3.93551e-08	8.09224e-07	chr13-109404097-109405181
6.75918	1.95329	0.35556	5.49356	3.93921e-08	8.09928e-07	chr21-14773482-14774398
4.22315	1.84313	0.335519	5.49339	3.94301e-08	8.10652e-07	chr2-136393378-136396011
4.03064	1.58667	0.288835	5.49335	3.94378e-08	8.10753e-07	chr4-122002980-122004008
73.2766	1.98011	0.360491	5.49282	3.95571e-08	8.13149e-07	chr10-69464399-69465403
24.1313	2.18389	0.397598	5.49271	3.95811e-08	8.13585e-07	chr1-27426967-27428059
22.3312	2.08627	0.379872	5.49204	3.97325e-08	8.1664e-07	chr8-23532081-23533265
4.4733	1.68827	0.307404	5.49201	3.97385e-08	8.16705e-07	chr6-132365063-132366021
49.509	1.68018	0.305953	5.49164	3.98221e-08	8.18366e-07	chr12-10371799-10373229
301.156	1.80786	0.329209	5.49154	3.98439e-08	8.18754e-07	chr14-22871275-22872260
33.4246	1.60896	0.292991	5.49149	3.98552e-08	8.1893e-07	chr21-46517085-46518124
1019.22	1.77625	0.323485	5.49098	3.9971e-08	8.2125e-07	chr21-42973997-42974898
12.5317	2.09384	0.381325	5.49096	3.99759e-08	8.21273e-07	chr1-65040840-65041928
511.817	1.81139	0.329886	5.49095	3.99777e-08	8.21273e-07	chr19-12890537-12891500
130.737	1.73936	0.316786	5.49066	4.00441e-08	8.22579e-07	chr11-95337006-95338103
44.6825	2.07421	0.377778	5.49055	4.00683e-08	8.23019e-07	chr15-51348115-51349194
13.3667	2.01211	0.366475	5.49045	4.00921e-08	8.23449e-07	chr7-36624519-36626002
25.2098	2.36853	0.431407	5.49024	4.01396e-08	8.24367e-07	chr13-113151629-113152651
28.1991	1.98871	0.362232	5.49015	4.01592e-08	8.24711e-07	chr20-4037731-4038738
34.5193	1.82707	0.332807	5.48987	4.0222e-08	8.25941e-07	chr13-98279622-98280629
8.26408	1.96335	0.357636	5.4898	4.02391e-08	8.26234e-07	chr10-124544554-124545583
11.8438	1.84941	0.336883	5.48977	4.02457e-08	8.26312e-07	chr17-44148387-44149275
89.6216	1.94872	0.354984	5.48961	4.02823e-08	8.27005e-07	chr5-42994575-42995540
178.401	1.75556	0.319803	5.4895	4.03068e-08	8.27392e-07	chr1-827023-827943
103.268	1.8658	0.339884	5.48951	4.03047e-08	8.27392e-07	chr1-147224852-147225870
478.141	1.81809	0.331202	5.48938	4.03357e-08	8.27927e-07	chr12-122974414-122975374
455.413	1.81225	0.330144	5.48929	4.03563e-08	8.28292e-07	chr11-65890191-65891114
349.336	1.79848	0.327646	5.4891	4.03983e-08	8.29095e-07	chr9-104747420-104748383
445.164	1.79615	0.327236	5.48885	4.04564e-08	8.30228e-07	chr17-18857676-18858608
845.264	1.76947	0.322391	5.48859	4.05149e-08	8.3137e-07	chr2-197499584-197500560
82.8778	1.8965	0.345551	5.48833	4.05751e-08	8.32548e-07	chr18-9073348-9074397
4.85816	1.91901	0.349655	5.4883	4.05818e-08	8.32625e-07	chr8-133507197-133508491
78.4602	1.79411	0.3269	5.48824	4.05958e-08	8.32855e-07	chr10-27252167-27253120
77.8004	1.80289	0.328507	5.48812	4.06232e-08	8.33358e-07	chr2-119283831-119284804
2.8606	1.6245	0.296008	5.48803	4.06438e-08	8.33722e-07	chr10-63691978-63692931
105.709	1.86011	0.338941	5.488	4.06512e-08	8.33815e-07	chr12-121095616-121096584
3.27822	1.62135	0.295446	5.48781	4.06951e-08	8.34656e-07	chr10-67005581-67006653
12.1669	1.95941	0.357058	5.48765	4.07315e-08	8.35345e-07	chr6-47134094-47135367
36.5083	1.97904	0.360658	5.4873	4.08127e-08	8.36951e-07	chr17-64025454-64026371
6.5819	1.81831	0.331369	5.48727	4.08182e-08	8.37005e-07	chr8-17904828-17905888
422.707	1.81779	0.331284	5.4871	4.08575e-08	8.37752e-07	chr19-17747220-17748148
19.9658	2.1924	0.399571	5.48687	4.0911e-08	8.38789e-07	chr3-171346763-171348548
121.745	1.74628	0.318274	5.48672	4.09477e-08	8.39423e-07	chr10-80505016-80506179
444.067	1.84928	0.337047	5.48672	4.09455e-08	8.39423e-07	chr19-3185268-3186347
7.89314	2.08896	0.380734	5.48667	4.0958e-08	8.39575e-07	chr5-178221067-178222183
31.6326	1.76934	0.322481	5.48665	4.09638e-08	8.39636e-07	chr8-143221334-143222359
13.858	1.86407	0.339752	5.48655	4.09861e-08	8.40034e-07	chr2-48766939-48767982
13.0835	2.14078	0.3902	5.48637	4.10283e-08	8.40839e-07	chr18-23487639-23488804
6.53598	1.92546	0.350958	5.48632	4.10401e-08	8.41021e-07	chr11-7434913-7437259
781.934	1.79789	0.327709	5.48623	4.10612e-08	8.41394e-07	chr3-50299036-50299986
1.96997	1.50012	0.273438	5.48613	4.10831e-08	8.41785e-07	chr17-56786818-56787759
54.7237	2.01172	0.366713	5.48581	4.11575e-08	8.4325e-07	chr5-78567963-78569079
2.22171	1.59963	0.291599	5.48572	4.11786e-08	8.43563e-07	chr9-84583670-84584571
142.047	2.39045	0.435758	5.48573	4.11773e-08	8.43563e-07	chr17-44006536-44007579
75.8101	1.78753	0.325866	5.48548	4.12354e-08	8.44668e-07	chr15-81274654-81275682
169.427	1.76143	0.321118	5.4853	4.1278e-08	8.4548e-07	chr14-23009744-23010716
151.412	1.64423	0.299774	5.4849	4.13694e-08	8.47173e-07	chr1-212415360-212416235
2.06954	1.55443	0.283399	5.48493	4.13636e-08	8.47173e-07	chr5-159337247-159338514
66.6241	2.16555	0.39482	5.48491	4.13685e-08	8.47173e-07	chr19-38769487-38770518
74.4502	2.06067	0.375701	5.48485	4.1381e-08	8.47351e-07	chr19-45498393-45499792
54.3317	1.90835	0.347932	5.48483	4.13873e-08	8.4742e-07	chr5-180283883-180284839
897.864	1.82392	0.33254	5.4848	4.13926e-08	8.4747e-07	chr19-16111164-16112160
272.109	1.76818	0.322388	5.48464	4.14308e-08	8.48194e-07	chr3-194768807-194769757
20.9242	1.97719	0.360526	5.48418	4.15395e-08	8.50359e-07	chr16-48554530-48555614
482.52	1.82949	0.333598	5.48411	4.15547e-08	8.50609e-07	chr11-72813833-72814855
11.0726	1.89707	0.345921	5.4841	4.15582e-08	8.50621e-07	chr14-102500052-102500982
65.2619	1.77282	0.323277	5.4839	4.16044e-08	8.51508e-07	chr12-106223800-106224692
319.169	1.806	0.32933	5.48387	4.16131e-08	8.51626e-07	chr16-89699783-89700737
37.0875	1.91241	0.348735	5.48384	4.16203e-08	8.51713e-07	chr8-133503733-133504815
3.67742	1.64577	0.30013	5.48352	4.16941e-08	8.53164e-07	chr1-228826722-228827657
40.5308	2.22971	0.406621	5.48349	4.1701e-08	8.53244e-07	chr16-57809911-57810900
2.23185	1.59234	0.290391	5.48345	4.17114e-08	8.53396e-07	chr6-70396935-70397894
28.4755	2.08738	0.38069	5.48315	4.17825e-08	8.54791e-07	chr2-218186032-218187026
6.07819	1.96758	0.358844	5.48311	4.17905e-08	8.54895e-07	chr6-36911754-36912859
471.949	1.91538	0.349324	5.48309	4.17972e-08	8.54973e-07	chr17-2399268-2400263
137.614	2.38059	0.434198	5.48273	4.18809e-08	8.56625e-07	chr19-39409476-39410447
174.805	1.93478	0.352891	5.48265	4.19003e-08	8.56961e-07	chr11-128890437-128891579
296.811	1.78766	0.326067	5.48248	4.19404e-08	8.57721e-07	chr3-37998606-37999567
10.296	1.99763	0.364385	5.4822	4.2007e-08	8.59023e-07	chr16-79168912-79170065
567.076	1.83347	0.334446	5.48212	4.20265e-08	8.59361e-07	chr19-47600025-47600967
601.801	1.80543	0.329339	5.48198	4.20603e-08	8.59932e-07	chr4-82900282-82901263
465.166	1.80866	0.329929	5.48198	4.20594e-08	8.59932e-07	chr19-35748007-35748970
315.09	1.85971	0.339245	5.48192	4.20744e-08	8.6016e-07	chr1-226083039-226084019
33.4308	2.09057	0.381386	5.48151	4.21708e-08	8.6201e-07	chr7-55524426-55525458
422.981	1.81368	0.330893	5.48117	4.22512e-08	8.63592e-07	chr9-34665135-34666351
507.684	1.82185	0.332401	5.48089	4.23197e-08	8.64932e-07	chr20-34558237-34559158
14.9844	2.26125	0.412575	5.48082	4.23361e-08	8.65207e-07	chr9-33150806-33151890
372.006	1.81351	0.330892	5.48067	4.23718e-08	8.65874e-07	chr5-138463655-138464533
78.2439	1.72608	0.314944	5.48059	4.23914e-08	8.66214e-07	chr4-85796449-85797417
212.46	1.84143	0.336003	5.4804	4.24354e-08	8.67053e-07	chr16-46620826-46621820
279.701	1.84007	0.335756	5.48039	4.24392e-08	8.6707e-07	chr5-176361215-176362220
2.15028	1.57466	0.287354	5.47985	4.25675e-08	8.69629e-07	chr17-64179921-64180753
304.386	1.79378	0.327347	5.47975	4.25929e-08	8.7005e-07	chr3-32502177-32503150
40.1657	2.04885	0.373895	5.47974	4.2594e-08	8.7005e-07	chr6-158654221-158655214
31.6092	2.21332	0.403914	5.47967	4.26116e-08	8.70349e-07	chr7-151837363-151838604
90.2381	1.77421	0.323801	5.47932	4.26961e-08	8.72012e-07	chr2-64873151-64874091
2.92851	1.59205	0.290557	5.47931	4.26994e-08	8.72018e-07	chr15-94580185-94581444
5.39264	1.79806	0.328171	5.47904	4.27649e-08	8.73296e-07	chr2-86028441-86029158
458.272	1.79131	0.326954	5.47877	4.28281e-08	8.74524e-07	chr4-129093088-129094025
6.78092	1.73373	0.316457	5.47858	4.28744e-08	8.75408e-07	chr3-167941186-167942248
17.6938	2.08082	0.37982	5.47845	4.29078e-08	8.76028e-07	chr6-132489049-132491100
250.821	1.80767	0.329962	5.47842	4.29135e-08	8.76083e-07	chr13-46552662-46553639
625.441	1.78769	0.326316	5.47841	4.29176e-08	8.76106e-07	chr15-90233607-90234513
614.339	1.77422	0.323863	5.47831	4.29411e-08	8.76525e-07	chr18-50287411-50288382
4.59321	1.71225	0.312558	5.47818	4.29719e-08	8.77091e-07	chr16-27426255-27427686
369.63	1.84545	0.336901	5.4777	4.30889e-08	8.79356e-07	chr19-3434738-3435725
248.684	1.81531	0.3314	5.47771	4.30864e-08	8.79356e-07	chr19-48332372-48333371
228.326	1.78179	0.325287	5.47759	4.3115e-08	8.79828e-07	chr16-67666172-67667191
2.30978	1.53312	0.279906	5.47728	4.31902e-08	8.813e-07	chr5-177416054-177416935
6.09042	1.9879	0.362978	5.47665	4.33456e-08	8.8441e-07	chr17-21112887-21114274
28.422	1.51495	0.276647	5.47612	4.34765e-08	8.87018e-07	chr7-6330379-6331498
488.435	1.83114	0.334402	5.47586	4.3538e-08	8.88211e-07	chr13-112689550-112690559
648.272	1.80095	0.328891	5.47581	4.35507e-08	8.88407e-07	chr4-3955246-3956237
9.29703	1.89062	0.345275	5.4757	4.35778e-08	8.88899e-07	chr11-122743649-122744638
307.116	1.80823	0.330234	5.47562	4.35987e-08	8.89261e-07	chr6-7140636-7141623
9.61194	2.03049	0.370828	5.47556	4.36137e-08	8.89507e-07	chr2-178306077-178307029
2.32002	1.5363	0.280577	5.47551	4.3625e-08	8.89674e-07	chr16-29891933-29892837
62.3297	1.8902	0.345211	5.47548	4.36333e-08	8.89782e-07	chr19-50460943-50461956
5.30192	1.98239	0.362051	5.47544	4.36416e-08	8.89787e-07	chr6-3013290-3014521
66.328	1.97213	0.360177	5.47544	4.36428e-08	8.89787e-07	chr12-32502648-32503612
3.35221	1.71537	0.313283	5.47546	4.36388e-08	8.89787e-07	chr16-79505071-79506066
20.1432	1.99321	0.364034	5.47533	4.36695e-08	8.9027e-07	chr4-186136980-186137957
16.3616	1.97547	0.360824	5.4749	4.3777e-08	8.92398e-07	chr1-161088914-161090000
789.68	1.82482	0.333311	5.47482	4.37957e-08	8.92718e-07	chr17-74872692-74873683
613.419	1.78724	0.326453	5.47473	4.3817e-08	8.93089e-07	chr6-166382648-166383614
297.435	1.80026	0.328831	5.47472	4.38214e-08	8.93117e-07	chr6-136249902-136250865
125.541	1.74643	0.319011	5.47451	4.38713e-08	8.9407e-07	chr13-27953567-27954531
27.6307	1.78989	0.326955	5.47444	4.38892e-08	8.94373e-07	chr2-160410722-160411862
59.6732	1.8207	0.332584	5.47442	4.38936e-08	8.944e-07	chr9-131178016-131178955
56.1415	1.90792	0.348536	5.4741	4.39744e-08	8.95983e-07	chr22-21467914-21468929
4.30713	1.77631	0.324509	5.47385	4.40369e-08	8.97194e-07	chr6-140269689-140270795
500.026	1.82364	0.333159	5.47377	4.40559e-08	8.97456e-07	chr2-98730696-98731617
348.145	1.80471	0.329701	5.47378	4.4053e-08	8.97456e-07	chr19-1884992-1885958
7.50677	2.01458	0.368047	5.47372	4.40689e-08	8.97659e-07	chr17-75325548-75326603
282.053	1.85174	0.338299	5.47369	4.40753e-08	8.97725e-07	chr19-12918880-12919833
31.9463	1.87744	0.342995	5.47365	4.40848e-08	8.97857e-07	chr13-22960268-22961947
468.53	1.75648	0.320926	5.47315	4.42095e-08	9.00334e-07	chr12-46372393-46373307
355.824	1.8339	0.335078	5.47305	4.42349e-08	9.00788e-07	chr1-33036474-33037418
48.6167	1.94303	0.355019	5.47303	4.42406e-08	9.0084e-07	chr17-35312527-35313450
22.8643	1.50535	0.275057	5.47287	4.42793e-08	9.01565e-07	chr10-48622665-48623710
302.43	1.8454	0.337195	5.47281	4.42966e-08	9.01856e-07	chr15-90954508-90955465
26.2922	1.85833	0.339562	5.47274	4.43133e-08	9.02131e-07	chr1-229199207-229200543
28.2184	1.59761	0.291934	5.47249	4.43751e-08	9.03326e-07	chr10-62933845-62934953
13.8925	1.83377	0.335093	5.47242	4.43942e-08	9.03653e-07	chr3-168073574-168074771
27.9213	1.5864	0.289904	5.47214	4.44643e-08	9.05015e-07	chr13-99531027-99532061
742.463	1.7904	0.327193	5.472	4.44979e-08	9.05636e-07	chr10-3172436-3173422
11.9767	1.96829	0.359716	5.47179	4.45506e-08	9.06646e-07	chr11-73273055-73274086
77.1954	1.83144	0.33472	5.47157	4.46074e-08	9.07739e-07	chr19-49986779-49987789
21.4063	1.75625	0.321014	5.47093	4.47681e-08	9.10945e-07	chr7-7256485-7257787
678.585	1.83159	0.334788	5.4709	4.47758e-08	9.11038e-07	chr16-2214525-2215512
762.788	1.77854	0.325092	5.47087	4.47822e-08	9.11105e-07	chr1-44799692-44800727
337.091	1.83437	0.335306	5.47074	4.48171e-08	9.1175e-07	chr19-45405953-45406987
10.0284	1.59233	0.291075	5.47053	4.48696e-08	9.12756e-07	chr6-35424281-35425119
481.892	1.82713	0.334009	5.47029	4.49297e-08	9.13914e-07	chr3-53891434-53892406
26.1529	2.00274	0.366124	5.47012	4.49726e-08	9.14723e-07	chr6-39684814-39685856
5.94675	1.84006	0.336399	5.46987	4.50355e-08	9.15939e-07	chr14-50044759-50045677
38.5325	1.75138	0.320193	5.46978	4.50595e-08	9.16362e-07	chr5-143006524-143007741
13.578	1.94396	0.355407	5.46966	4.509e-08	9.16919e-07	chr16-72125686-72126982
151.661	2.22699	0.407168	5.46945	4.51442e-08	9.17956e-07	chr6-3750166-3751295
325	1.84173	0.336734	5.46938	4.51618e-08	9.18251e-07	chr19-4669949-4670899
35.1635	1.81108	0.331134	5.46933	4.51737e-08	9.18428e-07	chr4-168847762-168848703
763.023	1.83244	0.335045	5.46924	4.51977e-08	9.18853e-07	chr22-38705231-38706177
7.62726	2.08987	0.382115	5.46922	4.52025e-08	9.18886e-07	chr11-34612838-34614019
500.916	1.76786	0.323252	5.469	4.5259e-08	9.19969e-07	chr4-143513056-143514154
5.72184	1.77122	0.3239	5.46841	4.5408e-08	9.22935e-07	chr13-95245823-95247022
12.7175	1.96386	0.359161	5.46792	4.55354e-08	9.25459e-07	chr17-10119669-10120539
35.283	1.79578	0.328422	5.4679	4.5541e-08	9.25508e-07	chr2-238108422-238109542
770.654	1.78197	0.325899	5.46788	4.5546e-08	9.25545e-07	chr12-113220844-113221778
60.531	1.74234	0.318668	5.46756	4.56269e-08	9.27123e-07	chr11-45102601-45103632
424.173	1.80249	0.32969	5.46723	4.57112e-08	9.28772e-07	chr12-52032631-52033559
405.04	1.76222	0.322328	5.46717	4.57265e-08	9.29018e-07	chr8-38786735-38787666
362.119	1.8118	0.331406	5.46699	4.57732e-08	9.29901e-07	chr4-89836821-89837795
326.665	1.82026	0.332965	5.46683	4.58148e-08	9.30682e-07	chr6-138692129-138693663
2.02795	1.50809	0.275867	5.46672	4.58449e-08	9.3123e-07	chr5-159412076-159412989
161.672	1.73184	0.316807	5.46653	4.5892e-08	9.32121e-07	chr1-171313535-171314509
98.3756	2.09396	0.383052	5.46651	4.58971e-08	9.32159e-07	chr11-65625656-65626601
830.3	1.8178	0.332541	5.46638	4.59312e-08	9.32787e-07	chr11-64304932-64305885
669.532	1.81335	0.33174	5.46618	4.59837e-08	9.33787e-07	chr6-166998818-166999776
202.176	1.86337	0.34093	5.46556	4.6146e-08	9.37018e-07	chr9-137114277-137115292
2.52895	1.58729	0.290422	5.46544	4.61749e-08	9.37539e-07	chr22-44632527-44633545
10.9735	2.05201	0.375469	5.46519	4.62416e-08	9.38828e-07	chr11-61011898-61013014
311.656	1.82616	0.334148	5.46513	4.62564e-08	9.39064e-07	chr19-1241331-1242246
14.5369	2.10778	0.385685	5.46503	4.62841e-08	9.39561e-07	chr10-78577173-78578178
156.856	1.74928	0.320089	5.46499	4.62941e-08	9.39698e-07	chr1-181089287-181090449
25.5865	1.99261	0.364617	5.46495	4.63044e-08	9.39841e-07	chr10-80599084-80600103
887.893	1.79761	0.328941	5.46484	4.63318e-08	9.40332e-07	chr19-19385152-19386102
2.15237	1.53009	0.279993	5.46476	4.63545e-08	9.40728e-07	chr1-233082731-233083534
430.455	1.77345	0.324538	5.46455	4.64079e-08	9.41698e-07	chr5-122774603-122775541
2.08963	1.49332	0.273275	5.46454	4.6412e-08	9.41698e-07	chr6-13647622-13648553
67.5037	1.77838	0.32544	5.46454	4.64113e-08	9.41698e-07	chr10-11242103-11243227
111.167	2.06258	0.377454	5.46445	4.64349e-08	9.42097e-07	chr1-151130948-151131844
7.6425	1.73591	0.317685	5.46424	4.64902e-08	9.43153e-07	chr17-55436601-55437862
307.652	1.79262	0.328076	5.46404	4.65423e-08	9.44143e-07	chr5-172764890-172765932
22.6433	2.11609	0.387295	5.46375	4.66181e-08	9.45616e-07	chr20-2279140-2280973
38.7531	2.10911	0.38603	5.46359	4.66603e-08	9.46406e-07	chr3-183114228-183115322
4.15071	1.7255	0.31583	5.4634	4.67113e-08	9.47373e-07	chr6-90320505-90321681
198.849	1.78026	0.325854	5.46336	4.67204e-08	9.47494e-07	chr4-168479827-168480869
18.7633	2.24356	0.410658	5.46332	4.67306e-08	9.47633e-07	chr16-73055192-73056176
352.467	1.7994	0.329367	5.46322	4.67572e-08	9.48106e-07	chr11-1763568-1764574
413.907	1.77707	0.325282	5.46316	4.67736e-08	9.48373e-07	chr18-24397049-24398294
2.84023	1.63066	0.298488	5.46307	4.67969e-08	9.48779e-07	chr4-148004183-148005128
82.9152	2.34096	0.428522	5.46286	4.68537e-08	9.49866e-07	chr11-67356589-67357608
22.9218	2.18258	0.399569	5.46233	4.69927e-08	9.52617e-07	chr20-20823208-20824193
12.0756	2.04951	0.375215	5.46225	4.70146e-08	9.52995e-07	chr4-7788645-7790009
662.828	1.77586	0.325119	5.46219	4.70303e-08	9.53247e-07	chr5-172770792-172771722
45.9429	1.79552	0.328722	5.46213	4.70466e-08	9.5351e-07	chr10-132388837-132390023
33.6531	1.57485	0.288323	5.46209	4.70559e-08	9.53632e-07	chr3-107675117-107675932
124.269	1.93818	0.354872	5.46162	4.71816e-08	9.56114e-07	chr16-85275326-85276278
253.36	1.83295	0.335611	5.46154	4.72032e-08	9.56486e-07	chr19-12052406-12053382
287.362	1.75199	0.320797	5.46137	4.72463e-08	9.57291e-07	chrX-135521270-135522283
248.605	1.84996	0.338739	5.46132	4.72612e-08	9.57527e-07	chr9-107637261-107638332
345.675	1.76899	0.323947	5.46075	4.74115e-08	9.60506e-07	chr3-52533403-52534435
32.6019	1.71422	0.313923	5.46065	4.74392e-08	9.60999e-07	chr4-10068885-10069930
104.403	1.83254	0.335591	5.46063	4.74457e-08	9.61064e-07	chr7-100171071-100172151
83.2809	1.73506	0.317746	5.46052	4.74755e-08	9.61601e-07	chrX-107731670-107732675
47.0737	2.21342	0.405352	5.4605	4.74798e-08	9.61614e-07	chr5-61626556-61627537
66.8733	1.85438	0.339601	5.46048	4.7486e-08	9.61614e-07	chr6-35140741-35141858
6.04184	1.85189	0.339145	5.46048	4.7486e-08	9.61614e-07	chr6-137318250-137319293
10.1676	2.07768	0.3805	5.4604	4.7507e-08	9.61971e-07	chr3-129226271-129227154
2.2883	1.60516	0.293986	5.45999	4.76159e-08	9.6411e-07	chr17-27845987-27846908
191.295	1.80647	0.330899	5.45926	4.78119e-08	9.68011e-07	chr16-48365475-48366437
20.8164	1.99732	0.365862	5.45921	4.78267e-08	9.68243e-07	chr1-172825764-172826803
387.792	1.76259	0.322868	5.45916	4.7839e-08	9.68424e-07	chr4-20699913-20700854
9.12829	2.0494	0.375416	5.45901	4.78788e-08	9.69164e-07	chr7-152699339-152700424
765.849	1.73987	0.31874	5.45857	4.79976e-08	9.71501e-07	chr8-30082682-30083602
478.962	1.78955	0.327847	5.45848	4.80225e-08	9.71937e-07	chr12-49130987-49131914
338.948	1.79672	0.329183	5.45811	4.81219e-08	9.7388e-07	chr2-203534824-203535834
365.004	1.78157	0.326412	5.45804	4.81421e-08	9.74221e-07	chr2-96536240-96537183
472.925	1.8161	0.332741	5.458	4.81519e-08	9.74353e-07	chr22-30289193-30290154
511.755	1.77928	0.325999	5.45793	4.81719e-08	9.74689e-07	chr9-127916646-127917559
17.1149	1.91047	0.350058	5.45757	4.82686e-08	9.76578e-07	chr10-79779076-79780024
526.195	1.80181	0.330159	5.45739	4.83193e-08	9.77535e-07	chr19-2151221-2152172
561.417	1.78957	0.327927	5.45722	4.83649e-08	9.78391e-07	chr20-5610524-5611476
547.075	1.81146	0.331941	5.45717	4.83797e-08	9.78621e-07	chr17-28719314-28720272
2.62011	1.67463	0.30688	5.45697	4.84333e-08	9.79638e-07	chr14-50043754-50044631
4.67333	1.68186	0.308238	5.45636	4.85999e-08	9.8294e-07	chr21-40563831-40564697
7.50109	1.71098	0.313583	5.45622	4.86391e-08	9.83664e-07	chr6-137790110-137791272
4.6771	1.70005	0.311598	5.45592	4.87195e-08	9.85222e-07	chr3-187954852-187955809
837.312	1.7582	0.322265	5.45577	4.87608e-08	9.85989e-07	chr18-12947523-12948416
21.4946	1.913	0.35064	5.45574	4.87693e-08	9.86093e-07	chr17-27430568-27431520
93.9831	2.1633	0.39652	5.45572	4.87758e-08	9.86156e-07	chr14-74941482-74942464
17.2647	2.12196	0.388954	5.45557	4.88167e-08	9.86914e-07	chr1-37604973-37607055
8.96914	2.0745	0.380268	5.45535	4.88769e-08	9.88046e-07	chr10-89242700-89243833
25.8632	1.87521	0.343739	5.45534	4.88795e-08	9.88046e-07	chr22-21621817-21622892
27.9697	2.01314	0.369023	5.45532	4.88856e-08	9.88101e-07	chr9-110148250-110149282
21.4452	2.22418	0.40772	5.45517	4.89254e-08	9.88837e-07	chr16-48444679-48445689
375.415	1.78655	0.327498	5.45514	4.89334e-08	9.88928e-07	chr7-102395812-102396814
38.2334	2.14808	0.393797	5.4548	4.90287e-08	9.90786e-07	chr6-7243078-7244075
105.419	1.76878	0.324265	5.45474	4.90455e-08	9.91058e-07	chr12-121672135-121673401
562.542	1.79637	0.329346	5.45434	4.91554e-08	9.9321e-07	chr7-73738477-73739446
2.16994	1.52233	0.279113	5.45418	4.91998e-08	9.94037e-07	chr3-112127472-112128388
232.434	1.86263	0.34151	5.45409	4.92247e-08	9.94471e-07	chr15-64387309-64388263
7.90238	1.90279	0.348878	5.45403	4.92417e-08	9.94746e-07	chr7-128938791-128939635
286.628	1.82785	0.335142	5.45395	4.92631e-08	9.95109e-07	chr12-121132436-121133452
5.7279	1.83378	0.336236	5.45383	4.92968e-08	9.9572e-07	chr5-179791614-179792512
237.56	1.80819	0.331563	5.45354	4.93775e-08	9.97281e-07	chr22-26428728-26429843
3.66636	1.78175	0.326716	5.45352	4.93828e-08	9.97319e-07	chr3-46131876-46133179
61.9786	2.21599	0.406359	5.45329	4.94466e-08	9.98538e-07	chr9-124216568-124217829
10.3196	2.04589	0.375179	5.4531	4.95003e-08	9.99554e-07	chr4-159179274-159180313
5.35043	1.86123	0.34132	5.45305	4.95139e-08	9.9976e-07	chr10-31886655-31887492
3.18828	1.65202	0.302956	5.45302	4.95218e-08	9.9985e-07	chr6-7154559-7155525
831.524	1.82661	0.334975	5.45299	4.9531e-08	9.99966e-07	chr16-31459198-31460135
76.2616	1.69726	0.311275	5.4526	4.964e-08	1.0021e-06	chr2-74020484-74021634
345.314	1.79585	0.329367	5.45243	4.96851e-08	1.00294e-06	chr12-27013855-27014831
10.6772	1.83988	0.337456	5.4522	4.97499e-08	1.00414e-06	chr1-150613137-150614075
331.281	1.80326	0.330741	5.45218	4.97549e-08	1.00414e-06	chr6-2970958-2971957
2.90285	1.61184	0.295632	5.45219	4.97543e-08	1.00414e-06	chr20-9490355-9491864
577.456	1.74471	0.320005	5.45214	4.97675e-08	1.00432e-06	chr12-12999848-13000806
41.1182	1.97935	0.363043	5.45211	4.97756e-08	1.00442e-06	chr3-127790541-127791738
91.316	2.28979	0.42	5.45188	4.98398e-08	1.00564e-06	chr1-37995760-37996897
359.785	1.76484	0.32373	5.45158	4.99236e-08	1.00726e-06	chr2-111122151-111123074
327.299	1.81549	0.333037	5.45133	4.99948e-08	1.00863e-06	chr20-56468057-56469010
204.117	1.80585	0.331271	5.45129	5.00068e-08	1.0088e-06	chr13-33349821-33350834
401.7	1.78071	0.326694	5.45071	5.01703e-08	1.01195e-06	chr12-51172613-51173520
20.5882	1.78872	0.328164	5.45069	5.01735e-08	1.01195e-06	chr18-3279265-3280234
16.755	1.92631	0.353406	5.45071	5.01696e-08	1.01195e-06	chr19-8697232-8698949
343.578	1.80293	0.330781	5.45053	5.0221e-08	1.01284e-06	chr11-65386124-65387102
599.867	1.74557	0.320283	5.45009	5.03439e-08	1.01525e-06	chr4-86593788-86594723
11.4069	2.03231	0.372914	5.44981	5.04237e-08	1.01679e-06	chr5-55988439-55989490
2.33327	1.60036	0.293657	5.44978	5.04319e-08	1.01688e-06	chr6-42025101-42026015
460.336	1.83266	0.336289	5.44965	5.04691e-08	1.01756e-06	chr17-41786323-41787243
477.685	1.82204	0.334342	5.44963	5.0474e-08	1.01759e-06	chr19-2782888-2783881
744.369	1.79082	0.328615	5.44961	5.04808e-08	1.01766e-06	chr3-50235580-50236526
80.455	1.86679	0.342564	5.44946	5.05218e-08	1.01842e-06	chr1-39538799-39539791
419.384	1.83339	0.336442	5.44935	5.0555e-08	1.01901e-06	chr19-12333232-12334159
261.516	1.81563	0.333184	5.44933	5.0559e-08	1.01902e-06	chr19-18160874-18161902
513.584	1.82903	0.335648	5.44924	5.05848e-08	1.01947e-06	chr19-1020849-1021944
617.312	1.8159	0.333246	5.44911	5.06235e-08	1.02018e-06	chr19-2050829-2051786
661.759	1.76575	0.324058	5.44888	5.06886e-08	1.02142e-06	chr14-92793722-92794658
4.9883	1.67125	0.30672	5.44879	5.07131e-08	1.02185e-06	chr12-118329977-118330923
45.7991	2.13422	0.391691	5.44873	5.07321e-08	1.02214e-06	chr6-170147819-170148857
342.762	1.82142	0.334284	5.44872	5.07346e-08	1.02214e-06	chr11-63613250-63614796
71.0081	1.77067	0.324993	5.44833	5.08447e-08	1.02429e-06	chr6-2931816-2932828
201.135	1.81397	0.332944	5.44829	5.08558e-08	1.02444e-06	chr1-8525500-8526477
114.247	1.8615	0.341705	5.44769	5.10286e-08	1.02785e-06	chr5-141960278-141961310
30.0985	1.75648	0.322432	5.44759	5.10576e-08	1.02836e-06	chr2-237910974-237912141
410.657	1.84238	0.338215	5.44737	5.11202e-08	1.02955e-06	chr19-50333185-50334186
312.176	1.7797	0.326713	5.44729	5.11432e-08	1.02994e-06	chr19-47230831-47231752
43.7451	1.90484	0.349702	5.44703	5.12189e-08	1.0314e-06	chr10-35565298-35566409
180.938	1.72369	0.316452	5.44692	5.12508e-08	1.03197e-06	chr12-14770521-14771568
2.12086	1.56402	0.287142	5.44683	5.12741e-08	1.03237e-06	chr6-46780117-46780822
97.7378	2.04546	0.375558	5.44647	5.13798e-08	1.03442e-06	chr17-74922620-74924104
879.367	1.796	0.329759	5.4464	5.14007e-08	1.03477e-06	chr19-1490323-1491386
54.0823	1.79805	0.330142	5.4463	5.1427e-08	1.03523e-06	chr13-95478238-95479338
8.73218	2.03825	0.374249	5.44623	5.14472e-08	1.03556e-06	chr10-23525141-23526080
172.268	2.07767	0.38149	5.44619	5.14612e-08	1.03578e-06	chr12-4268899-4269952
567.443	1.83007	0.336029	5.44616	5.147e-08	1.03588e-06	chr1-230066635-230067592
108.739	1.88464	0.346067	5.44587	5.15517e-08	1.03745e-06	chr14-104735827-104736839
524.071	1.78778	0.328283	5.44584	5.15613e-08	1.03758e-06	chr1-45583147-45584111
638.975	1.80654	0.331758	5.44534	5.17078e-08	1.04045e-06	chr21-42495962-42496906
720.648	1.76644	0.324403	5.44519	5.17507e-08	1.04124e-06	chr1-65419954-65420966
23.1184	1.72986	0.31769	5.44512	5.17702e-08	1.04156e-06	chr8-92428939-92429903
399.008	1.80913	0.332265	5.44485	5.18493e-08	1.04308e-06	chr22-28741472-28742453
11.3339	1.80176	0.330918	5.44473	5.18832e-08	1.04369e-06	chr8-129414139-129416134
22.1768	2.22726	0.409077	5.44461	5.19196e-08	1.04435e-06	chr2-43120439-43122475
13.6881	1.70164	0.312545	5.44446	5.19617e-08	1.04513e-06	chr10-3734860-3735855
332.448	1.7932	0.329393	5.44396	5.21077e-08	1.04799e-06	chr1-37931276-37932314
18.7599	2.08845	0.383633	5.44387	5.21362e-08	1.04849e-06	chr18-77133777-77134728
73.5716	1.77503	0.326079	5.44355	5.2228e-08	1.05027e-06	chr1-26144828-26145966
367.761	1.8283	0.335867	5.44352	5.22393e-08	1.05042e-06	chr1-28581417-28582389
4.20826	1.85548	0.34087	5.44336	5.22844e-08	1.05125e-06	chr5-14480926-14481929
43.3835	1.76955	0.325105	5.44301	5.23866e-08	1.05324e-06	chr17-16997234-16998373
2.32454	1.51645	0.278605	5.44299	5.23937e-08	1.05331e-06	chr15-56459803-56460709
333.175	1.83979	0.338015	5.44294	5.24095e-08	1.05355e-06	chr1-15603096-15604068
653.1	1.77773	0.326614	5.44289	5.2424e-08	1.05377e-06	chrX-154378518-154379454
10.1406	2.09859	0.38558	5.4427	5.24802e-08	1.05483e-06	chr1-60890308-60892097
8.79395	1.9992	0.367321	5.44265	5.24943e-08	1.05504e-06	chr22-21816504-21817646
68.495	1.72003	0.316038	5.44249	5.25398e-08	1.05588e-06	chr11-14907326-14908358
53.2673	1.75648	0.32274	5.4424	5.25674e-08	1.05636e-06	chr20-9392959-9393932
5.02013	1.77012	0.325252	5.44231	5.25935e-08	1.05681e-06	chr17-67569678-67570662
190.839	1.86844	0.343325	5.4422	5.26258e-08	1.05739e-06	chr5-67165812-67166907
5.28956	1.77675	0.326479	5.44214	5.26449e-08	1.0577e-06	chr17-28741165-28742029
20.7453	1.64295	0.301903	5.44197	5.26937e-08	1.05861e-06	chr5-61269822-61271368
634.621	1.81939	0.334331	5.44188	5.27198e-08	1.05906e-06	chr11-62753709-62754660
9.6451	1.88825	0.346987	5.44185	5.27303e-08	1.0592e-06	chrX-20252553-20253619
306.462	1.83419	0.337057	5.44177	5.27536e-08	1.05959e-06	chr19-52527074-52528090
168.414	1.83196	0.336651	5.44172	5.27678e-08	1.0598e-06	chr1-26306036-26307124
421.541	1.80561	0.331814	5.44163	5.27945e-08	1.06027e-06	chr2-74178444-74179359
168.424	1.7408	0.319913	5.44148	5.28405e-08	1.06112e-06	chr10-88990433-88991487
624.483	1.79426	0.32974	5.44145	5.28488e-08	1.06121e-06	chr21-46458317-46459297
61.0046	1.74423	0.320549	5.4414	5.28641e-08	1.06144e-06	chr2-159921445-159922470
3.314	1.71495	0.315167	5.44139	5.28679e-08	1.06145e-06	chr6-14270793-14271753
548.243	1.76115	0.323662	5.44132	5.28862e-08	1.06174e-06	chr1-221741745-221742698
720.585	1.80837	0.332351	5.44115	5.29372e-08	1.06269e-06	chr19-40444080-40445077
21.2396	2.15501	0.396094	5.44066	5.30832e-08	1.06555e-06	chr4-39353029-39354370
280.887	1.78454	0.328002	5.44065	5.30876e-08	1.06556e-06	chr9-128723686-128724691
459.562	1.7587	0.323258	5.44055	5.31166e-08	1.06607e-06	chr8-23528414-23529327
302.94	1.74774	0.321256	5.44034	5.318e-08	1.06727e-06	chr2-156332284-156333242
408.723	1.86284	0.342414	5.44031	5.31881e-08	1.06736e-06	chr19-5790449-5791439
464.14	1.79811	0.33053	5.4401	5.32495e-08	1.06852e-06	chr17-49677641-49678540
389.406	1.80824	0.332394	5.44005	5.32643e-08	1.06874e-06	chr11-63938351-63939319
10.7174	2.20985	0.406227	5.43993	5.33014e-08	1.06941e-06	chr14-101927688-101928998
414.091	1.83455	0.33726	5.43958	5.34078e-08	1.07147e-06	chr4-973161-974127
309.187	1.85544	0.341104	5.4395	5.34293e-08	1.07183e-06	chr19-9768240-9769232
242.784	2.06637	0.379895	5.43933	5.34827e-08	1.07283e-06	chr1-231626280-231627816
321.752	1.82641	0.33578	5.43929	5.34919e-08	1.07294e-06	chr19-11964638-11965627
14.7932	1.98552	0.365075	5.43865	5.36858e-08	1.07676e-06	chr2-39469481-39470581
54.0162	1.81673	0.334054	5.43843	5.37535e-08	1.07804e-06	chr6-6676594-6677614
55.4552	1.78667	0.328541	5.4382	5.38202e-08	1.0793e-06	chr3-129067972-129069057
6.82199	2.02325	0.37205	5.4381	5.38503e-08	1.07983e-06	chr2-134218298-134219712
396.63	1.81246	0.33329	5.43807	5.38617e-08	1.07998e-06	chr9-136245366-136246305
197.365	1.79481	0.330048	5.43802	5.38762e-08	1.0802e-06	chr12-57229311-57230345
358.014	1.78119	0.327547	5.43797	5.38905e-08	1.08042e-06	chr10-93496040-93496956
7.98648	2.05138	0.377234	5.43796	5.38954e-08	1.08044e-06	chr12-104462729-104464607
265.931	1.80116	0.331235	5.43771	5.39686e-08	1.08183e-06	chr19-12933243-12934260
724.164	1.71754	0.315865	5.43758	5.40086e-08	1.08256e-06	chr7-135211127-135212058
103.861	1.79954	0.330955	5.43742	5.4058e-08	1.08347e-06	chr11-57476175-57477197
12.2512	1.84829	0.339922	5.4374	5.40638e-08	1.08351e-06	chr4-156889790-156890839
30.9085	2.04383	0.3759	5.43718	5.41301e-08	1.08477e-06	chr6-116404851-116405895
174.864	1.76517	0.324657	5.43704	5.41734e-08	1.08556e-06	chr15-65832414-65833426
18.5695	1.86091	0.342272	5.43693	5.42058e-08	1.08614e-06	chr17-62653718-62654732
758.628	1.80552	0.332111	5.4365	5.43369e-08	1.08869e-06	chr7-1459218-1460165
352.818	1.74171	0.320376	5.43646	5.43486e-08	1.08885e-06	chr4-102760452-102761447
13.2125	1.90611	0.350617	5.43643	5.43573e-08	1.08895e-06	chr7-2637359-2638020
227.46	1.79204	0.329644	5.4363	5.43981e-08	1.08969e-06	chr8-42270808-42271902
532.797	1.7772	0.32692	5.43619	5.44322e-08	1.0903e-06	chr6-2999307-3000277
285.441	1.84035	0.338548	5.43602	5.44847e-08	1.09127e-06	chr1-22024938-22026065
409.923	1.75862	0.323515	5.43599	5.44945e-08	1.0914e-06	chr1-179293269-179294224
6.76673	1.91494	0.352281	5.43583	5.45421e-08	1.09228e-06	chrX-46561750-46562769
191.077	1.83586	0.337749	5.43559	5.46159e-08	1.09368e-06	chr19-47243936-47244820
2.23591	1.5405	0.283414	5.43553	5.46331e-08	1.09395e-06	chr11-47360877-47361715
2.66369	1.62245	0.298499	5.43534	5.46907e-08	1.09502e-06	chr2-60925907-60926732
520.139	1.75283	0.322489	5.43533	5.46962e-08	1.09506e-06	chr21-29298448-29299361
9.47728	2.07283	0.38138	5.43509	5.47686e-08	1.09643e-06	chr9-93054716-93055714
359.112	1.78778	0.328942	5.43495	5.48113e-08	1.09721e-06	chr9-33076194-33077203
323.232	1.83781	0.338149	5.43491	5.48231e-08	1.0973e-06	chr9-96619154-96620208
81.4764	1.82754	0.336259	5.43491	5.48227e-08	1.0973e-06	chr17-28547654-28548775
36.9211	1.80864	0.332787	5.43483	5.48486e-08	1.09773e-06	chr10-119701592-119702643
703.851	1.79569	0.330409	5.43474	5.4875e-08	1.09819e-06	chr19-49641601-49642540
20.2864	2.11886	0.389904	5.4343	5.50119e-08	1.10085e-06	chr5-54743854-54744887
171.732	1.78522	0.328525	5.43405	5.50892e-08	1.10224e-06	chr1-31154685-31155735
5.26922	1.79694	0.330681	5.43405	5.50889e-08	1.10224e-06	chr13-99402979-99404878
2.61269	1.65653	0.304849	5.43392	5.51279e-08	1.10294e-06	chr8-119677727-119678623
56.4498	1.81559	0.334126	5.43385	5.5151e-08	1.10333e-06	chr4-15457127-15458127
40.0198	1.88169	0.346328	5.43327	5.53298e-08	1.10683e-06	chr20-34960341-34961338
24.3611	1.96516	0.361724	5.43276	5.54877e-08	1.10991e-06	chr18-77080008-77080953
98.8927	1.77809	0.327291	5.43273	5.54974e-08	1.11003e-06	chr2-96324832-96325799
17.1142	2.21698	0.408098	5.43247	5.55784e-08	1.11158e-06	chr14-22817642-22818785
5.02722	1.81624	0.33434	5.43233	5.56231e-08	1.11239e-06	chr1-93729372-93730203
4.50098	1.75279	0.322668	5.43218	5.56707e-08	1.11327e-06	chr18-39365636-39366606
157.297	1.78423	0.328459	5.43213	5.5685e-08	1.11343e-06	chr4-38666768-38667752
365.592	1.83158	0.337176	5.43213	5.56866e-08	1.11343e-06	chr17-31858696-31859673
8.40418	2.07314	0.381655	5.43197	5.57362e-08	1.11435e-06	chr6-111575171-111576103
27.2527	1.64249	0.302381	5.43186	5.57694e-08	1.11494e-06	chr3-197847569-197848617
17.5985	2.04803	0.377052	5.4317	5.58182e-08	1.11583e-06	chr6-52306836-52307765
437.551	1.79401	0.330289	5.43165	5.58365e-08	1.11612e-06	chr8-98825426-98826291
6.43912	1.98587	0.365621	5.43151	5.58806e-08	1.11693e-06	chr17-30550568-30551546
5.4884	1.87179	0.344621	5.43146	5.58943e-08	1.11706e-06	chr8-134624710-134626174
907.994	1.8321	0.337312	5.43146	5.58946e-08	1.11706e-06	chr19-49676457-49677420
69.2422	1.74417	0.321128	5.43138	5.59191e-08	1.11747e-06	chr2-144440723-144441736
18.0748	2.02454	0.372764	5.43115	5.59912e-08	1.11883e-06	chr5-149857120-149858201
41.4135	1.98994	0.366412	5.43089	5.60724e-08	1.12038e-06	chr6-107824052-107825069
351.329	1.81758	0.334679	5.43083	5.60926e-08	1.1207e-06	chr10-119165181-119166152
379.289	1.80001	0.331445	5.43079	5.61047e-08	1.12087e-06	chr1-155135331-155136291
37.8435	1.9202	0.353579	5.43076	5.61159e-08	1.12102e-06	chr5-140182395-140183880
59.7432	1.92152	0.35384	5.43048	5.62017e-08	1.12265e-06	chr16-57418619-57419604
3.54399	1.7119	0.315252	5.43024	5.62776e-08	1.12409e-06	chr5-14957010-14958039
346.384	1.78869	0.3294	5.43016	5.63023e-08	1.12451e-06	chr10-35641858-35642774
142.408	1.8041	0.332238	5.43013	5.63115e-08	1.12462e-06	chr2-85728706-85729696
9.21018	1.93674	0.356673	5.43002	5.63472e-08	1.12525e-06	chr15-101320408-101321349
342.997	1.77137	0.326218	5.43	5.63533e-08	1.1253e-06	chr18-55321525-55322878
147.456	1.83664	0.338246	5.42989	5.63887e-08	1.12593e-06	chr19-50368472-50369452
47.0992	2.00514	0.369297	5.4296	5.648e-08	1.12767e-06	chr8-56112943-56114055
2.88707	1.58867	0.2926	5.4295	5.65128e-08	1.12825e-06	chr16-17301213-17302336
585.6	1.84325	0.339492	5.42943	5.65334e-08	1.12858e-06	chr11-809189-810190
4.50208	1.84412	0.339661	5.42928	5.65808e-08	1.12945e-06	chr11-46554038-46555216
287.587	1.79322	0.330299	5.42907	5.66475e-08	1.13071e-06	chr5-172833861-172834795
133.506	1.7445	0.321363	5.42845	5.68454e-08	1.13458e-06	chr16-75116247-75117183
184.015	1.77392	0.326798	5.42819	5.69293e-08	1.13617e-06	chr11-9003585-9004609
2.93283	1.70426	0.313969	5.42812	5.69498e-08	1.13651e-06	chr20-4773646-4774720
232.429	1.85283	0.341342	5.42808	5.6964e-08	1.13671e-06	chrX-3713093-3714038
229.778	1.81482	0.334341	5.42805	5.69737e-08	1.13683e-06	chr1-156160585-156161619
131.743	1.87924	0.346214	5.42798	5.69963e-08	1.1372e-06	chr6-26473659-26474604
54.5669	2.18478	0.402506	5.42794	5.70089e-08	1.13737e-06	chr10-71240047-71240942
149.143	1.74171	0.320892	5.42771	5.7082e-08	1.13875e-06	chr1-50023453-50024421
722.132	1.84709	0.340315	5.42757	5.7125e-08	1.13954e-06	chr2-240560073-240561475
357.774	1.82963	0.337104	5.4275	5.71488e-08	1.13993e-06	chr6-25992186-25993088
237.803	1.92382	0.354469	5.42731	5.72084e-08	1.14104e-06	chr7-37448306-37449322
18.009	1.63857	0.301914	5.42727	5.72236e-08	1.14127e-06	chr17-1295041-1296052
7.87313	1.96337	0.361798	5.42669	5.74072e-08	1.14485e-06	chr17-4850501-4851898
3.14324	1.65609	0.30518	5.42662	5.74318e-08	1.14526e-06	chr3-42507293-42508187
2.26399	1.54315	0.284386	5.42626	5.75459e-08	1.14746e-06	chr15-67850885-67851770
15.7894	1.62511	0.299501	5.42606	5.76108e-08	1.14868e-06	chr1-84142789-84143763
553.257	1.78579	0.329115	5.42605	5.76148e-08	1.14868e-06	chr7-76379573-76380568
20.7167	1.71731	0.316499	5.42595	5.76467e-08	1.14923e-06	chr9-3366929-3367858
2.28621	1.60677	0.296129	5.4259	5.76625e-08	1.14947e-06	chr21-14870108-14871133
9.10891	1.97261	0.363557	5.42587	5.76735e-08	1.14961e-06	chr1-224458785-224460439
12.8127	2.01326	0.37105	5.42585	5.76794e-08	1.14965e-06	chr19-39398291-39399129
499.646	1.82426	0.33622	5.42578	5.77014e-08	1.14993e-06	chr1-26921183-26922154
102.406	1.76218	0.324779	5.42579	5.76999e-08	1.14993e-06	chr20-24917918-24918938
382.821	1.75242	0.322987	5.42568	5.77357e-08	1.15053e-06	chr18-21704294-21705210
3.27408	1.64649	0.303463	5.42566	5.77416e-08	1.15057e-06	chr1-207807369-207808290
9.71762	1.90421	0.350976	5.42547	5.7802e-08	1.1517e-06	chr2-136225779-136226742
8.90257	1.83569	0.338348	5.42545	5.78087e-08	1.15175e-06	chr5-119420035-119421158
92.5936	1.74012	0.320738	5.42535	5.78405e-08	1.15231e-06	chr14-61567649-61569271
673.87	1.79691	0.331217	5.42517	5.79009e-08	1.15343e-06	chr16-87950746-87951762
31.8387	1.96893	0.362928	5.42513	5.79117e-08	1.15357e-06	chr7-116587832-116589593
558.37	1.80606	0.332935	5.42466	5.80661e-08	1.15656e-06	chr9-136363014-136364033
562.486	1.83419	0.338132	5.42448	5.81222e-08	1.1576e-06	chr19-38374165-38375138
35.7638	1.90899	0.35193	5.42433	5.81713e-08	1.1585e-06	chr10-114020864-114021889
2.11302	1.52735	0.281605	5.42375	5.83629e-08	1.16224e-06	chr4-75901133-75902112
25.6865	1.89888	0.350116	5.42356	5.84223e-08	1.16334e-06	chr9-38074161-38075991
