## Supplementary Figure 2 for "PEDIA-BRAIN: A single nuclei multiomic encyclopedia of the human pons provides a resource for normal development and disease vulnerability" (part 226 of 250)

### Sheet: Myeloid (continued)
baseMean	log2FoldChange	lfcSE	stat	pvalue	padj	gene
21.3596	1.78052	0.328306	5.42334	5.84949e-08	1.16471e-06	chr2-224919477-224920465
103.753	1.75689	0.323957	5.42321	5.85376e-08	1.16548e-06	chr11-45339769-45340781
13.1603	1.97698	0.364543	5.42319	5.85454e-08	1.16555e-06	chr1-161079220-161080215
17.6609	1.8659	0.344064	5.42312	5.85689e-08	1.16594e-06	chr9-68559720-68560885
413.503	1.83056	0.337549	5.42309	5.85763e-08	1.16601e-06	chr16-10942022-10942968
4.30332	1.63587	0.301649	5.42308	5.8582e-08	1.16604e-06	chr5-78787521-78788490
255.496	1.73817	0.320518	5.42302	5.8602e-08	1.16636e-06	chr11-82899998-82900926
31.4155	1.90278	0.350873	5.423	5.86079e-08	1.16639e-06	chr1-160997071-160998049
82.9102	2.20031	0.405738	5.42298	5.86147e-08	1.16639e-06	chr17-57867817-57869046
571.626	1.79513	0.331024	5.42297	5.86156e-08	1.16639e-06	chr19-2268961-2269890
142.894	1.70896	0.315135	5.42295	5.86233e-08	1.16647e-06	chrX-136909826-136910750
85.8877	2.0434	0.376832	5.42258	5.87434e-08	1.16878e-06	chr13-75480476-75481438
441.306	1.77743	0.327811	5.42211	5.89005e-08	1.17182e-06	chr3-50568865-50569813
426.812	1.80839	0.333533	5.42192	5.89631e-08	1.17299e-06	chr19-13747357-13748294
2.03626	1.4788	0.272755	5.42171	5.90317e-08	1.17413e-06	chr2-101991365-101992255
37.1265	1.83	0.337532	5.42171	5.90326e-08	1.17413e-06	chr17-64847582-64848567
298.709	1.78732	0.329659	5.42171	5.90309e-08	1.17413e-06	chr22-21665637-21666634
61.702	1.68159	0.31017	5.42152	5.90958e-08	1.1753e-06	chr1-212754172-212755272
2.95233	1.62433	0.299616	5.42136	5.9148e-08	1.17626e-06	chr11-73461623-73462560
254.429	1.76903	0.326318	5.4212	5.92007e-08	1.17723e-06	chr5-74684787-74685735
3.68097	1.63984	0.30249	5.42114	5.92211e-08	1.17748e-06	chr5-170466794-170467690
14.0095	2.00363	0.369596	5.42114	5.92199e-08	1.17748e-06	chr13-40638718-40639792
31.2324	2.02771	0.374052	5.42094	5.92854e-08	1.17868e-06	chr7-47586137-47588000
11.5992	1.89381	0.349353	5.4209	5.9299e-08	1.17886e-06	chr14-103608028-103609055
181.053	2.1061	0.388532	5.42068	5.93742e-08	1.18028e-06	chr17-75525039-75526041
16.507	2.08429	0.384514	5.42059	5.94016e-08	1.18074e-06	chr1-224509268-224510391
189.17	1.81037	0.333988	5.42049	5.94373e-08	1.18137e-06	chr17-8175901-8176932
11.6463	1.99647	0.368324	5.42042	5.946e-08	1.18174e-06	chr1-162918726-162919969
539.358	1.7893	0.330107	5.42036	5.94778e-08	1.18201e-06	chr1-8878395-8879378
63.9036	1.92083	0.35439	5.4201	5.95674e-08	1.18371e-06	chr19-55159447-55161316
369.894	1.7897	0.330201	5.42004	5.95871e-08	1.18402e-06	chr16-75565903-75566908
168.131	1.80808	0.333612	5.41971	5.96954e-08	1.1861e-06	chr17-82666897-82669181
155.436	1.78507	0.329371	5.41964	5.97198e-08	1.1865e-06	chr3-129489966-129490936
42.6707	2.20719	0.407259	5.41962	5.97263e-08	1.18655e-06	chr10-6347532-6348659
13.2106	2.0063	0.370226	5.41914	5.98867e-08	1.18965e-06	chr18-48979315-48980675
61.5599	1.74266	0.321583	5.41902	5.99257e-08	1.19035e-06	chr14-38721514-38722555
247.117	1.77749	0.328031	5.41867	6.00434e-08	1.1926e-06	chr15-40160514-40161594
281.116	1.76671	0.326046	5.4186	6.00677e-08	1.19301e-06	chr6-56542360-56543344
132.075	1.8351	0.338671	5.41853	6.00894e-08	1.19336e-06	chr12-5043496-5044611
24.9301	1.77045	0.326741	5.41851	6.00981e-08	1.19345e-06	chr5-82018093-82019104
5.54288	1.70378	0.31444	5.41847	6.01112e-08	1.19363e-06	chr19-2620544-2621462
732.521	1.79252	0.330819	5.41844	6.01229e-08	1.19378e-06	chr19-11374451-11375445
266.775	1.78832	0.330065	5.41808	6.02436e-08	1.19609e-06	chr19-18557330-18558302
236.029	1.78565	0.329585	5.41788	6.03102e-08	1.19733e-06	chr14-58395578-58396610
199.033	1.79974	0.332211	5.41748	6.04455e-08	1.19994e-06	chr14-68795320-68796362
607.438	1.77797	0.328196	5.4174	6.04735e-08	1.20041e-06	chr14-22918785-22919749
169.51	1.78046	0.328658	5.41736	6.04871e-08	1.2006e-06	chr2-27582438-27583454
78.2275	1.83818	0.339334	5.41702	6.0602e-08	1.2028e-06	chr11-112219448-112220391
3.55264	1.75113	0.323273	5.41687	6.06509e-08	1.20369e-06	chr12-49690482-49691313
652.837	1.76613	0.32605	5.41676	6.06885e-08	1.20435e-06	chr12-6872045-6873957
43.3164	2.27857	0.420689	5.41627	6.08547e-08	1.20757e-06	chr1-19413877-19415340
22.839	2.00492	0.370182	5.41605	6.09311e-08	1.209e-06	chr15-34318361-34319423
44.1293	1.91563	0.353701	5.41596	6.09596e-08	1.20948e-06	chr1-231603550-231604529
4.21847	1.73546	0.320451	5.41569	6.1052e-08	1.21123e-06	chr3-12959641-12960544
246.957	1.86183	0.343795	5.41553	6.11076e-08	1.21225e-06	chr19-46633876-46635428
339.344	1.78476	0.329566	5.41548	6.11259e-08	1.21253e-06	chr10-73874109-73875078
825.728	1.76381	0.325705	5.41536	6.11654e-08	1.21324e-06	chr11-6234381-6235335
368.966	1.78672	0.329946	5.4152	6.12196e-08	1.21423e-06	chr6-34223609-34224591
40.9759	1.53127	0.282781	5.41505	6.12732e-08	1.21521e-06	chr2-141029128-141030096
25.9968	2.11162	0.389955	5.41503	6.12779e-08	1.21522e-06	chr19-16899287-16900326
434.711	1.82467	0.336971	5.4149	6.13221e-08	1.21601e-06	chr17-30824203-30825189
123.092	2.13648	0.394558	5.41487	6.13318e-08	1.21611e-06	chr20-4720175-4721262
16.9652	2.09836	0.387519	5.41486	6.13356e-08	1.21611e-06	chrX-41322598-41323862
110.495	2.25515	0.416484	5.41474	6.1377e-08	1.21685e-06	chrX-119692078-119693746
12.5846	2.14361	0.39589	5.41464	6.1411e-08	1.21744e-06	chr19-16607537-16608633
491.614	1.76025	0.325092	5.41462	6.14192e-08	1.21752e-06	chr5-134737970-134738866
8.39091	1.93243	0.356893	5.41459	6.14308e-08	1.21759e-06	chr3-69338953-69340716
4.89048	1.65688	0.306003	5.41459	6.14309e-08	1.21759e-06	chr10-92755878-92756613
1063	1.73883	0.321141	5.41452	6.14535e-08	1.21795e-06	chr2-676550-677671
490.879	1.81231	0.334728	5.41429	6.1534e-08	1.21947e-06	chr9-129641778-129642731
2.76312	1.56611	0.289276	5.41391	6.16616e-08	1.22191e-06	chr5-14362247-14363190
5.19546	1.77745	0.328318	5.41381	6.16988e-08	1.22257e-06	chr13-96909199-96911040
81.1414	1.71926	0.317576	5.41368	6.17434e-08	1.22337e-06	chr18-58763966-58764968
698.271	1.78316	0.329381	5.41366	6.17486e-08	1.22339e-06	chr11-62831550-62832550
235.714	1.77685	0.328218	5.41364	6.17548e-08	1.22343e-06	chr6-26019973-26020927
191.902	1.88104	0.347465	5.41362	6.17645e-08	1.22354e-06	chr11-33868917-33871033
73.5563	2.00054	0.369541	5.41359	6.17723e-08	1.2236e-06	chr9-131590912-131591870
520.265	1.8269	0.337467	5.41358	6.17763e-08	1.2236e-06	chr15-41230563-41231634
206.785	1.8227	0.336702	5.41338	6.18466e-08	1.22491e-06	chr19-49580079-49581068
565.297	1.77854	0.32855	5.4133	6.18734e-08	1.22536e-06	chr19-1205158-1206116
422.754	1.76843	0.326683	5.41327	6.1883e-08	1.22547e-06	chr10-119650869-119651838
194.676	1.75514	0.32423	5.41325	6.18893e-08	1.22551e-06	chrX-107627980-107628970
2.45516	1.62297	0.299825	5.41308	6.195e-08	1.22663e-06	chr11-128965308-128966158
473.005	1.76414	0.32592	5.41279	6.20485e-08	1.22849e-06	chr11-74398104-74399105
25.2007	1.94164	0.358726	5.41261	6.21128e-08	1.22968e-06	chr18-9673117-9674149
18.2184	2.1906	0.404723	5.4126	6.21172e-08	1.22969e-06	chr19-46784331-46785280
212.399	1.78375	0.329555	5.41258	6.21222e-08	1.2297e-06	chr1-85061717-85062683
104.609	1.8297	0.338069	5.4122	6.22557e-08	1.23226e-06	chr11-109946000-109947046
40.4969	1.825	0.337229	5.41175	6.24116e-08	1.23526e-06	chr11-60887228-60888214
8.21668	1.91927	0.354657	5.41163	6.24531e-08	1.23592e-06	chr3-27511473-27512580
82.0995	1.80414	0.333382	5.41163	6.24523e-08	1.23592e-06	chr19-35495049-35496055
43.6611	2.26277	0.418162	5.41123	6.25947e-08	1.23863e-06	chr22-37740731-37741831
24.3165	2.1391	0.39532	5.41105	6.26552e-08	1.23975e-06	chr8-81071412-81072445
2.02961	1.47832	0.273209	5.41096	6.26877e-08	1.2403e-06	chr5-65734629-65735549
17.276	1.71771	0.317462	5.41076	6.27574e-08	1.2416e-06	chr12-41927692-41928769
463.135	1.74454	0.322428	5.41064	6.27988e-08	1.2422e-06	chr1-116372686-116373609
463.113	1.75174	0.323756	5.41066	6.27931e-08	1.2422e-06	chr1-185316924-185317865
3.83508	1.77514	0.328082	5.41064	6.28008e-08	1.2422e-06	chr2-109161188-109162171
11.7211	2.01401	0.372254	5.41033	6.2909e-08	1.24426e-06	chr12-64088208-64089213
479.217	1.81051	0.334645	5.41023	6.29435e-08	1.24486e-06	chr17-4366197-4367191
418.642	1.80939	0.334446	5.41009	6.29927e-08	1.24575e-06	chr17-8189731-8190662
9.8578	2.03431	0.376029	5.40999	6.30296e-08	1.24631e-06	chr3-53171830-53172760
506.644	1.7489	0.323273	5.40998	6.30301e-08	1.24631e-06	chr6-110874169-110875098
43.4571	1.74463	0.322484	5.40997	6.30337e-08	1.24631e-06	chr16-55701297-55702363
13.0454	1.96672	0.363539	5.40992	6.30543e-08	1.24663e-06	chrX-118716629-118717632
559.996	1.8039	0.333455	5.40974	6.31171e-08	1.24778e-06	chr16-2673054-2674001
86.8494	2.00855	0.371302	5.40946	6.32138e-08	1.24961e-06	chr13-52195280-52196141
23.2248	2.05535	0.379969	5.40927	6.32823e-08	1.25088e-06	chr11-45933043-45934701
3.83642	1.72852	0.319551	5.40921	6.33043e-08	1.25123e-06	chr7-37092253-37093237
304.462	1.82479	0.337359	5.40903	6.33671e-08	1.25239e-06	chr19-49114010-49114932
70.1352	2.01276	0.37212	5.40891	6.34093e-08	1.25312e-06	chr1-8629043-8630218
13.5662	2.1025	0.388712	5.4089	6.3413e-08	1.25312e-06	chr7-617420-619094
321.82	1.80608	0.333917	5.40877	6.34595e-08	1.25396e-06	chr19-15331433-15332918
4.38008	1.79358	0.331618	5.40856	6.35319e-08	1.2553e-06	chr15-75105795-75106794
271.491	2.27684	0.420978	5.40846	6.35704e-08	1.25589e-06	chr2-74553826-74554933
419.432	1.80489	0.333716	5.40847	6.35666e-08	1.25589e-06	chr11-62841270-62842483
352.415	1.84396	0.340946	5.40836	6.3605e-08	1.25649e-06	chr19-35702069-35702994
619.097	1.75809	0.325085	5.4081	6.36972e-08	1.25823e-06	chr7-98281029-98282016
89.2419	1.84037	0.340307	5.40796	6.37455e-08	1.2591e-06	chr13-110869638-110870798
5.21453	1.71952	0.317965	5.40789	6.37721e-08	1.25954e-06	chr19-48780531-48781425
274.013	1.78603	0.330276	5.40767	6.38499e-08	1.26099e-06	chr7-48035057-48035995
368.478	1.78167	0.329484	5.40747	6.39225e-08	1.26234e-06	chr19-17334303-17335301
431.097	1.82605	0.337691	5.40745	6.39284e-08	1.26237e-06	chr22-41946465-41947425
44.9026	1.94804	0.360263	5.40729	6.39863e-08	1.26342e-06	chr3-188792526-188793556
251.296	1.80312	0.33347	5.40713	6.4042e-08	1.26444e-06	chr3-49104308-49105282
43.1114	1.99702	0.369336	5.40704	6.40738e-08	1.26498e-06	chr17-8785403-8786502
492.606	1.73815	0.321483	5.40666	6.42119e-08	1.26762e-06	chr20-23357706-23358650
641.495	1.77959	0.329152	5.40659	6.42345e-08	1.26798e-06	chr15-43791735-43792707
141.473	1.78533	0.330243	5.40612	6.44043e-08	1.27125e-06	chr16-3027911-3029020
27.0152	2.02222	0.374063	5.40609	6.44164e-08	1.2714e-06	chr3-98762833-98765114
287.761	1.80739	0.334338	5.40587	6.44938e-08	1.27284e-06	chr16-87387967-87388913
295.234	1.78353	0.329926	5.40586	6.44984e-08	1.27284e-06	chr2-27890100-27891142
41.8714	1.87198	0.346303	5.40561	6.45894e-08	1.27456e-06	chr12-56573045-56574052
91.91	1.73782	0.321492	5.40549	6.46307e-08	1.27528e-06	chr1-175192525-175193622
4.24354	1.83957	0.340327	5.40529	6.47032e-08	1.27663e-06	chr8-26699776-26700667
532.941	1.78495	0.330238	5.40503	6.47992e-08	1.27843e-06	chr17-1516276-1517244
8.92291	1.7898	0.331159	5.40467	6.49294e-08	1.28092e-06	chr10-72256871-72257800
15.803	1.56855	0.290227	5.40457	6.49633e-08	1.2815e-06	chr3-1367265-1368271
12.4618	2.12105	0.392467	5.40441	6.50218e-08	1.28248e-06	chr2-219242878-219243932
5.37056	1.79711	0.332526	5.40442	6.50184e-08	1.28248e-06	chr10-50602773-50603639
17.6698	1.95765	0.362233	5.40438	6.50338e-08	1.28263e-06	chr2-218722727-218723700
152.071	1.78127	0.329616	5.40407	6.51451e-08	1.28474e-06	chr2-126655822-126656869
357.775	1.74881	0.323612	5.40402	6.51625e-08	1.28499e-06	chrX-30652789-30653748
4.89184	1.86855	0.345779	5.40389	6.52092e-08	1.28583e-06	chr7-135151138-135152166
636.45	1.74758	0.323394	5.40388	6.52152e-08	1.28586e-06	chr10-35126492-35127514
25.2912	1.88476	0.348783	5.40382	6.52369e-08	1.2862e-06	chr16-23803273-23804231
693.408	1.80863	0.334717	5.40346	6.53693e-08	1.28872e-06	chr19-40798514-40799499
4.95219	1.71769	0.317891	5.40339	6.53918e-08	1.28908e-06	chr11-76744558-76745423
536.313	1.82731	0.338181	5.40336	6.54042e-08	1.28923e-06	chr19-6110155-6111116
271.058	1.79364	0.331961	5.40315	6.54798e-08	1.29064e-06	chr17-781847-782854
5.22592	1.82616	0.337983	5.40311	6.54954e-08	1.29086e-06	chr3-183552610-183553781
49.2005	1.69742	0.314158	5.40309	6.55027e-08	1.29091e-06	chr1-154546151-154547124
14.8069	2.04057	0.37767	5.40307	6.55115e-08	1.291e-06	chr11-125123816-125124895
1.96696	1.44527	0.267496	5.40297	6.55448e-08	1.29157e-06	chr20-54195694-54196639
543.297	1.71226	0.316914	5.40292	6.55639e-08	1.29186e-06	chr18-59139284-59140275
367.034	1.79763	0.332721	5.40279	6.56104e-08	1.29269e-06	chr12-56724840-56725808
437.06	1.74803	0.323544	5.40275	6.56272e-08	1.29293e-06	chr1-117605444-117606415
2.5851	1.66163	0.307556	5.40269	6.565e-08	1.29329e-06	chr6-18361585-18362714
553.077	1.76936	0.327502	5.4026	6.56823e-08	1.29384e-06	chr12-56687878-56688835
90.1292	1.59939	0.296049	5.40247	6.57308e-08	1.29463e-06	chr8-130356960-130357872
93.5091	1.76028	0.32583	5.40246	6.57313e-08	1.29463e-06	chr18-58847033-58848199
360.858	1.78268	0.330018	5.40176	6.5992e-08	1.29968e-06	chr7-5569732-5570709
714.717	1.79106	0.331575	5.40167	6.60231e-08	1.3002e-06	chr11-65615078-65615995
23.7367	1.47274	0.272663	5.40132	6.61528e-08	1.30267e-06	chr3-153369409-153370389
31.5609	2.08615	0.386248	5.40106	6.62482e-08	1.30446e-06	chr7-77326886-77328865
22.8319	1.80501	0.334212	5.40079	6.63485e-08	1.30635e-06	chr13-27379744-27380705
647.66	1.78256	0.330057	5.40075	6.63628e-08	1.30654e-06	chr11-67401388-67402317
12.4879	1.88056	0.348213	5.40059	6.64229e-08	1.30763e-06	chr6-71190389-71191352
263.829	1.82492	0.337922	5.40043	6.64809e-08	1.30869e-06	chr6-3751583-3752570
402.849	1.82971	0.338812	5.40039	6.64955e-08	1.30889e-06	chr16-31032858-31033855
2.23025	1.54688	0.286447	5.40022	6.65598e-08	1.30989e-06	chr5-157112789-157113719
351.74	1.8132	0.335764	5.40023	6.65555e-08	1.30989e-06	chr17-7234001-7234983
7.94615	1.78591	0.33071	5.40024	6.65517e-08	1.30989e-06	chr21-43829253-43830230
1.98101	1.47467	0.273088	5.39998	6.66491e-08	1.31156e-06	chr4-48792331-48792878
456.878	1.7581	0.325603	5.39951	6.68224e-08	1.31488e-06	chr1-52365802-52366759
2.9306	1.7262	0.319699	5.39945	6.68442e-08	1.31522e-06	chr6-166584734-166585697
603.834	1.79436	0.332345	5.39908	6.69836e-08	1.31787e-06	chr7-158704450-158705412
163.425	1.85493	0.343576	5.39889	6.70539e-08	1.31916e-06	chr3-49165799-49166804
12.9264	1.82701	0.338407	5.39884	6.70723e-08	1.31944e-06	chr5-55584835-55585821
754.926	1.80181	0.333751	5.39864	6.71464e-08	1.32081e-06	chr19-5680324-5681302
288.528	1.83842	0.34054	5.39856	6.71796e-08	1.32137e-06	chr19-40576406-40577380
40.4124	2.0015	0.370759	5.39839	6.72419e-08	1.32251e-06	chr19-17679828-17680765
4.63555	1.74454	0.323161	5.39837	6.72502e-08	1.32258e-06	chr3-177353100-177353974
31.585	1.79844	0.333147	5.39832	6.72669e-08	1.32282e-06	chr16-10866149-10867180
87.3749	1.8081	0.334948	5.39816	6.73268e-08	1.32391e-06	chr9-113548226-113549287
4.46895	1.80123	0.333683	5.39803	6.73757e-08	1.32478e-06	chr3-40769654-40770616
380.702	1.81206	0.335691	5.398	6.73895e-08	1.32496e-06	chr1-9428551-9429526
79.4716	1.87585	0.347522	5.39777	6.7475e-08	1.32655e-06	chr10-73879321-73880285
195.995	1.81103	0.33552	5.39768	6.75075e-08	1.3271e-06	chr2-73213840-73214860
4.12199	1.72998	0.320518	5.39746	6.75899e-08	1.32863e-06	chr3-149881141-149882456
3.78031	1.70969	0.31678	5.39709	6.77288e-08	1.33119e-06	chr6-134519163-134520113
25.7795	1.67164	0.30973	5.39709	6.77292e-08	1.33119e-06	chr15-58690412-58691483
3.0534	1.60521	0.297424	5.39705	6.77447e-08	1.33141e-06	chr16-68289422-68290368
640.332	1.75567	0.325311	5.39689	6.78078e-08	1.33256e-06	chr12-118372511-118373466
541.234	1.80058	0.333663	5.39639	6.79943e-08	1.33613e-06	chr11-206958-207979
342.182	1.83936	0.340852	5.39635	6.801e-08	1.33635e-06	chr17-76452648-76453611
81.59	1.77101	0.328208	5.39599	6.81471e-08	1.33895e-06	chr4-88158375-88159367
2.27058	1.54831	0.286944	5.39587	6.8193e-08	1.33977e-06	chr13-28740927-28741838
17.6129	2.00256	0.371157	5.39547	6.83459e-08	1.34268e-06	chr4-140044046-140045089
248.175	1.80472	0.334501	5.39524	6.84324e-08	1.34429e-06	chr1-222814553-222815547
74.8739	1.85836	0.34445	5.39516	6.84619e-08	1.34477e-06	chr22-36156405-36157597
58.978	1.86655	0.34601	5.39449	6.87181e-08	1.34972e-06	chr9-90102026-90102976
11.8728	2.03329	0.376921	5.39447	6.87272e-08	1.3498e-06	chr11-100581069-100582033
17.1495	1.95989	0.363331	5.39421	6.88258e-08	1.35165e-06	chr12-110668780-110669832
157.551	1.94462	0.360505	5.39417	6.88425e-08	1.35189e-06	chr16-57416572-57417512
1.98405	1.52396	0.282521	5.39415	6.88496e-08	1.35193e-06	chr12-124127315-124128205
6.75991	1.62262	0.300812	5.39413	6.88579e-08	1.35201e-06	chr13-98411384-98412300
28.3307	1.46615	0.271816	5.39391	6.89414e-08	1.35355e-06	chr3-191316666-191317746
507.143	1.79881	0.333492	5.39386	6.89605e-08	1.35384e-06	chr19-2944633-2945632
290.102	1.78012	0.330032	5.39378	6.8989e-08	1.35431e-06	chr1-109090262-109091248
11.5997	2.00326	0.37144	5.39323	6.92042e-08	1.35844e-06	chr19-17543905-17544984
444.176	1.79225	0.332317	5.39319	6.92177e-08	1.35861e-06	chr3-49723570-49724530
156.017	1.75761	0.325896	5.39317	6.92243e-08	1.35865e-06	chr12-64780347-64781382
722.722	1.76286	0.326871	5.39314	6.92373e-08	1.35881e-06	chr7-2631323-2632304
2.38855	1.5853	0.29397	5.39272	6.94e-08	1.36192e-06	chr19-7783739-7784734
11.7786	2.09476	0.388447	5.39265	6.94265e-08	1.36234e-06	chr9-35726591-35727704
34.1451	1.93743	0.359276	5.39261	6.94428e-08	1.36257e-06	chr7-150428439-150429429
27.1521	1.56722	0.290633	5.39242	6.95139e-08	1.36388e-06	chr13-109610044-109611037
49.321	1.82187	0.337862	5.39234	6.95445e-08	1.36438e-06	chr3-9100860-9101791
21.7032	1.64126	0.30437	5.39232	6.9555e-08	1.3645e-06	chr2-182642099-182643757
349.478	1.78232	0.330542	5.39212	6.96328e-08	1.36593e-06	chr1-185045044-185045986
464.934	1.81338	0.336309	5.39202	6.96708e-08	1.36659e-06	chr15-74872720-74873730
724.595	1.78421	0.330904	5.39192	6.97071e-08	1.36721e-06	chr19-40777718-40778847
153.64	1.80526	0.33482	5.39174	6.97805e-08	1.36855e-06	chr1-15152126-15153227
62.116	1.84225	0.341686	5.39164	6.98169e-08	1.36917e-06	chr17-32138584-32139538
190.324	1.91323	0.354859	5.39154	6.98573e-08	1.36987e-06	chr19-18006632-18007554
490.315	1.81526	0.336703	5.39128	6.99567e-08	1.37164e-06	chr11-65569821-65570813
52.6592	1.83349	0.340095	5.3911	7.00263e-08	1.37291e-06	chr2-38508078-38509222
54.0859	2.0728	0.384495	5.39097	7.00764e-08	1.3738e-06	chr9-36142559-36143534
15.7816	1.94934	0.361602	5.39084	7.01289e-08	1.37465e-06	chr8-55975406-55977023
424.62	1.82537	0.338605	5.39085	7.01249e-08	1.37465e-06	chr15-59688838-59689851
17.7665	2.1292	0.394976	5.39072	7.01779e-08	1.37551e-06	chr9-137126914-137127908
80.2974	1.69057	0.313659	5.38985	7.05163e-08	1.38196e-06	chr5-157651268-157652307
158.672	1.82035	0.33775	5.38963	7.06018e-08	1.38354e-06	chr3-42025283-42026194
12.2437	1.98536	0.368373	5.38954	7.06379e-08	1.38416e-06	chr22-20738014-20739185
7.62681	1.73459	0.321846	5.3895	7.06531e-08	1.38436e-06	chr10-113982427-113983706
284.238	1.798	0.333649	5.3889	7.08897e-08	1.3889e-06	chr2-64767624-64768611
18.8009	2.20515	0.409207	5.38883	7.09168e-08	1.38934e-06	chr17-27649661-27650459
614.471	1.75057	0.324857	5.38875	7.09487e-08	1.38987e-06	chr1-211578844-211579832
3.40452	1.67473	0.310784	5.38872	7.09606e-08	1.39001e-06	chr8-126991356-126992295
24.1802	1.98237	0.367881	5.38861	7.10047e-08	1.39078e-06	chr19-4543498-4544640
452.622	1.79201	0.332564	5.38845	7.10681e-08	1.39193e-06	chr1-43367636-43368607
10.115	1.86695	0.346475	5.38841	7.10831e-08	1.39213e-06	chr19-51158279-51159257
16.2906	1.70583	0.316574	5.3884	7.10888e-08	1.39215e-06	chr13-48526027-48526993
688.786	1.73401	0.321828	5.38801	7.1241e-08	1.39504e-06	chr5-56909349-56910337
81.0798	1.77168	0.328824	5.38792	7.12794e-08	1.39569e-06	chr7-73323896-73324905
123.743	2.0107	0.373222	5.3874	7.1483e-08	1.39959e-06	chr12-6336110-6337223
35.2398	1.78191	0.330774	5.38708	7.16115e-08	1.40201e-06	chr4-102524371-102525636
644.891	1.80563	0.335198	5.38675	7.17441e-08	1.40451e-06	chr11-67507908-67508876
37.5843	1.70998	0.31748	5.38609	7.20089e-08	1.4096e-06	chr9-89564119-89565244
507.878	1.80669	0.335444	5.38597	7.20544e-08	1.4104e-06	chr17-81977087-81978116
12.2518	1.61748	0.300323	5.3858	7.21249e-08	1.41168e-06	chr20-1982514-1983448
486.439	1.76785	0.328282	5.38517	7.23765e-08	1.41651e-06	chr7-3300613-3301562
64.5205	1.82109	0.338177	5.38504	7.24304e-08	1.41747e-06	chr4-38730732-38731723
4.76442	1.86787	0.346868	5.38494	7.24673e-08	1.41806e-06	chr2-191637769-191638994
300.35	1.77677	0.329952	5.38493	7.24719e-08	1.41806e-06	chr5-178730163-178731139
51.4431	1.85068	0.343677	5.38492	7.24751e-08	1.41806e-06	chr17-1275807-1276877
673.45	1.73524	0.322257	5.38465	7.25872e-08	1.42016e-06	chr2-203014283-203015238
177.566	1.81204	0.336528	5.38451	7.26436e-08	1.42116e-06	chr17-80260797-80261914
460.686	1.80748	0.335695	5.38429	7.27307e-08	1.42277e-06	chr19-11345988-11346945
321.881	1.82946	0.339789	5.38411	7.28021e-08	1.42407e-06	chr19-52897263-52898196
51.2117	1.68914	0.313727	5.38409	7.28114e-08	1.42416e-06	chr7-24811936-24812958
116.244	1.84359	0.34242	5.38401	7.28457e-08	1.42473e-06	chr22-46262393-46263511
3.77219	1.79986	0.334322	5.38362	7.30022e-08	1.4276e-06	chr11-69593978-69595189
1087.54	1.76732	0.328276	5.38363	7.29981e-08	1.4276e-06	chr16-30922375-30923717
160.973	1.84869	0.343428	5.38304	7.32395e-08	1.43215e-06	chr6-26224821-26225743
68.9677	2.03305	0.37768	5.383	7.3254e-08	1.43234e-06	chr17-35432156-35434042
16.3158	1.59711	0.296697	5.38298	7.32621e-08	1.4324e-06	chr3-98808922-98810170
101.715	1.72479	0.320417	5.38296	7.32723e-08	1.4325e-06	chr1-203285957-203286944
488.217	1.78381	0.331388	5.38284	7.33195e-08	1.43333e-06	chr15-69160050-69161027
412.72	1.78367	0.331365	5.38278	7.33458e-08	1.43375e-06	chr6-159692972-159693870
663.845	1.7517	0.325433	5.38269	7.33811e-08	1.43434e-06	chr2-112645339-112646313
6.97983	1.99552	0.370745	5.38245	7.34804e-08	1.43618e-06	chr3-38054198-38055254
842.053	1.76589	0.328084	5.38243	7.34868e-08	1.43621e-06	chr2-231707817-231708803
4.83166	1.73542	0.322428	5.38234	7.35231e-08	1.43683e-06	chr4-144906042-144907202
358.688	1.8514	0.343984	5.38221	7.35781e-08	1.4378e-06	chr20-45889827-45891814
7.24926	1.95712	0.363633	5.38213	7.36098e-08	1.43833e-06	chr14-59582939-59584139
214.595	1.76256	0.327494	5.38197	7.36762e-08	1.43953e-06	chr4-84499014-84499989
555.668	1.81289	0.336849	5.3819	7.37033e-08	1.43996e-06	chr1-232629779-232630711
3.86614	1.70156	0.316169	5.3818	7.37446e-08	1.44067e-06	chr10-119290198-119291011
74.35	2.00713	0.372951	5.38175	7.37662e-08	1.441e-06	chr16-27242628-27243707
4.14798	1.71245	0.318197	5.38172	7.37795e-08	1.44116e-06	chr12-48285858-48287044
80.2315	1.73715	0.322796	5.38157	7.38401e-08	1.44225e-06	chr4-184814760-184815764
91.6769	1.87108	0.347689	5.38148	7.38751e-08	1.44283e-06	chr15-64506946-64507973
122.967	2.35556	0.437718	5.38145	7.38892e-08	1.44301e-06	chr2-47071822-47072904
38.4496	2.16262	0.401881	5.38124	7.39725e-08	1.44454e-06	chr1-42931808-42932770
754.479	1.80164	0.334801	5.38123	7.39786e-08	1.44456e-06	chr22-40950893-40951910
27.8886	1.97122	0.366319	5.38115	7.40134e-08	1.44515e-06	chr6-27737949-27739028
439.443	1.79982	0.334472	5.38108	7.4039e-08	1.44555e-06	chr1-156054349-156055351
80.3868	1.87176	0.347845	5.38103	7.40617e-08	1.4459e-06	chr3-49838896-49839912
5.34251	1.83942	0.341846	5.38083	7.41452e-08	1.44743e-06	chr22-31871524-31872691
63.8501	2.08749	0.387955	5.38076	7.41711e-08	1.44784e-06	chr1-39816415-39817428
3.08254	1.70716	0.317272	5.38073	7.41839e-08	1.44799e-06	chrX-130821642-130822561
973.964	1.75635	0.326419	5.38065	7.42159e-08	1.44852e-06	chr7-75738751-75739712
53.6912	2.13659	0.397093	5.38057	7.42493e-08	1.44907e-06	chr2-203909200-203910301
248.807	1.87182	0.347887	5.38055	7.42576e-08	1.44914e-06	chr10-125160784-125161961
300.849	1.76813	0.328617	5.38052	7.4272e-08	1.44932e-06	chrX-139931903-139933623
57.284	1.79948	0.334451	5.3804	7.43193e-08	1.45015e-06	chr20-35174456-35175534
206.087	1.7841	0.331601	5.38027	7.43739e-08	1.45112e-06	chr17-63445815-63446909
5.03397	1.68119	0.31248	5.38015	7.4423e-08	1.45198e-06	chr6-3501773-3502684
52.1344	1.97324	0.366774	5.38	7.44868e-08	1.45312e-06	chr12-6181794-6182809
465.042	1.79637	0.333902	5.37992	7.45201e-08	1.45358e-06	chr9-127715323-127716313
320.802	1.77866	0.330615	5.37984	7.45501e-08	1.45407e-06	chr14-76812329-76813287
22.9998	2.07087	0.384959	5.37946	7.4708e-08	1.45705e-06	chr2-25165712-25166679
186.247	1.75815	0.326831	5.37937	7.4748e-08	1.45773e-06	chr16-31033924-31034828
65.0635	1.85967	0.345713	5.37924	7.48023e-08	1.45869e-06	chr14-61488656-61490240
19.0546	2.0995	0.390343	5.3786	7.5069e-08	1.46374e-06	chr1-19453441-19454385
45.7384	1.81744	0.337902	5.37859	7.5071e-08	1.46374e-06	chr11-10366343-10367436
48.6007	1.71029	0.317985	5.37854	7.50932e-08	1.46407e-06	chr19-35958848-35959938
78.5398	1.76975	0.329048	5.37841	7.51467e-08	1.46502e-06	chr1-167819841-167820981
15.7496	2.0395	0.379205	5.37836	7.51691e-08	1.46535e-06	chr1-201036081-201037274
106.019	2.17808	0.404986	5.37816	7.52514e-08	1.46684e-06	chr17-4899024-4901362
785.712	1.77581	0.33019	5.37815	7.52556e-08	1.46684e-06	chr19-14529005-14529962
262.309	1.81447	0.337391	5.37794	7.53421e-08	1.46843e-06	chr1-150925826-150926834
282.388	1.76847	0.328848	5.37777	7.54129e-08	1.46971e-06	chr1-45550345-45551346
5.6664	1.94877	0.362391	5.37752	7.5519e-08	1.47168e-06	chr2-230913211-230914171
744.227	1.78542	0.332025	5.37736	7.55863e-08	1.4729e-06	chr19-58543806-58544884
2.37725	1.54646	0.287589	5.37733	7.55975e-08	1.47302e-06	chr1-231663012-231663924
261.836	1.77196	0.329542	5.37705	7.57158e-08	1.47522e-06	chrX-47658528-47659523
336.623	1.83199	0.340735	5.37658	7.59151e-08	1.47901e-06	chr17-2711364-2712347
275.711	1.86934	0.347702	5.37626	7.60471e-08	1.48148e-06	chr19-46716710-46717694
15.1932	2.09759	0.390163	5.37619	7.60778e-08	1.48198e-06	chr17-27475159-27476962
1036.38	1.74902	0.325337	5.37602	7.61514e-08	1.48321e-06	chr2-219387779-219388720
282.102	1.79589	0.334055	5.37603	7.61467e-08	1.48321e-06	chr19-49665438-49666372
5.75453	1.71315	0.318667	5.376	7.61605e-08	1.48329e-06	chr15-64036837-64037755
241.994	1.78035	0.331172	5.37592	7.61932e-08	1.48383e-06	chr6-34888930-34889853
18.634	1.88735	0.351079	5.37586	7.62195e-08	1.48424e-06	chr3-186983264-186984825
8.14504	1.92033	0.357226	5.37566	7.63025e-08	1.48576e-06	chr8-51511062-51512033
722.156	1.79406	0.33375	5.37547	7.63814e-08	1.4871e-06	chr17-44199651-44200631
665.527	1.77444	0.330098	5.37549	7.63764e-08	1.4871e-06	chr22-41589500-41590434
938.199	1.73687	0.323114	5.37542	7.64032e-08	1.48742e-06	chr1-53945563-53946509
660.542	1.75917	0.327271	5.37528	7.64652e-08	1.48853e-06	chr14-77097637-77098667
10.2538	1.8744	0.348736	5.37484	7.66492e-08	1.49201e-06	chrX-124211101-124212053
22.1071	1.98547	0.369407	5.37476	7.66866e-08	1.49264e-06	chr21-42818021-42819072
8.18089	1.9754	0.367538	5.37469	7.67131e-08	1.49306e-06	chr2-216880234-216881272
2.28654	1.57887	0.293761	5.37468	7.67208e-08	1.49311e-06	chr5-39469520-39470497
16.1703	1.98168	0.368709	5.37463	7.67394e-08	1.49337e-06	chr1-183580016-183581062
51.3708	1.93533	0.360105	5.37434	7.68618e-08	1.49565e-06	chr12-67482969-67484087
7.74616	2.07855	0.386757	5.37431	7.68772e-08	1.49585e-06	chr2-190996070-190997662
5.11874	1.67925	0.312476	5.37402	7.7e-08	1.49814e-06	chr20-51393382-51394277
21.0323	1.6599	0.308877	5.37397	7.70221e-08	1.49847e-06	chr2-203645974-203647121
16.5945	1.88031	0.349894	5.37394	7.70326e-08	1.49857e-06	chr9-3035226-3036561
94.7588	1.83676	0.341791	5.37393	7.70403e-08	1.49862e-06	chr21-41425822-41426796
256.598	1.85204	0.344669	5.37339	7.7272e-08	1.50303e-06	chr12-104456479-104457865
544.081	1.77628	0.330573	5.37334	7.72921e-08	1.50332e-06	chr11-73141988-73143048
25.8028	1.75009	0.3257	5.37332	7.72999e-08	1.50337e-06	chr17-4638881-4639842
864.16	1.72748	0.321499	5.37319	7.73555e-08	1.50435e-06	chr7-44606297-44607275
6.40431	1.96459	0.365635	5.37311	7.73921e-08	1.50496e-06	chr8-118060424-118061406
1038.08	1.74908	0.325541	5.37286	7.74964e-08	1.50689e-06	chr12-6851880-6852841
478.08	1.76061	0.327689	5.3728	7.75225e-08	1.5073e-06	chr12-53441132-53442077
12.7483	1.77761	0.330859	5.37272	7.75561e-08	1.50785e-06	chr6-104625178-104626204
26.0447	2.12064	0.394738	5.37229	7.77442e-08	1.51141e-06	chr18-77100912-77102400
424.304	1.80517	0.336023	5.37217	7.77941e-08	1.51228e-06	chr17-75270783-75271746
174.366	1.79877	0.334833	5.37216	7.78008e-08	1.5123e-06	chr9-113992239-113993252
17.3251	1.9902	0.370488	5.37185	7.79348e-08	1.51481e-06	chr10-3467149-3468206
422.318	1.78131	0.331609	5.37173	7.79835e-08	1.51565e-06	chr14-75176295-75177203
348.272	1.76242	0.328094	5.3717	7.79993e-08	1.51586e-06	chr11-236024-237161
460.246	1.79887	0.33488	5.37168	7.80066e-08	1.5159e-06	chr7-1137803-1138760
308.246	1.82992	0.340677	5.37142	7.81205e-08	1.51801e-06	chr16-1959044-1960027
283.715	1.81717	0.338307	5.37136	7.81438e-08	1.51836e-06	chr17-47941047-47942027
225.266	1.79049	0.333351	5.37118	7.82221e-08	1.51978e-06	chr19-11887368-11888376
7.26348	1.86258	0.34678	5.37108	7.8266e-08	1.52053e-06	chr1-206365934-206366920
49.5688	1.7687	0.329315	5.37086	7.8362e-08	1.5222e-06	chr11-36702306-36703306
657.964	1.76308	0.328268	5.37086	7.8362e-08	1.5222e-06	chr20-49277844-49278867
27.5423	1.60398	0.298665	5.3705	7.8519e-08	1.52515e-06	chr1-97460322-97461439
500.649	1.78502	0.332382	5.37038	7.85712e-08	1.52606e-06	chr1-2412169-2413144
20.6725	1.9222	0.357947	5.37007	7.8704e-08	1.52853e-06	chr5-39148342-39150248
537.369	1.75639	0.327077	5.36996	7.87524e-08	1.52937e-06	chr1-16366805-16367807
481.051	1.77961	0.331408	5.36983	7.88093e-08	1.53038e-06	chr7-6348406-6349409
82.832	1.79904	0.335049	5.36947	7.89677e-08	1.53335e-06	chr9-137441124-137442133
288.767	1.81476	0.337985	5.36933	7.90275e-08	1.53441e-06	chr3-49428933-49429956
26.2878	1.92695	0.358884	5.36928	7.90531e-08	1.5347e-06	chr5-36739405-36740312
741.569	1.79525	0.334356	5.36928	7.90529e-08	1.5347e-06	chr19-50724372-50725579
323.248	1.75475	0.326814	5.36924	7.90678e-08	1.53488e-06	chr12-55996724-55997690
326.116	1.80516	0.336208	5.36919	7.90892e-08	1.5352e-06	chr17-39461078-39462059
289.03	1.80105	0.335448	5.3691	7.91312e-08	1.53591e-06	chr20-35541589-35542546
90.7066	1.7953	0.33439	5.36889	7.92242e-08	1.53761e-06	chr12-51340954-51341961
880.387	1.75845	0.327534	5.36876	7.92793e-08	1.53858e-06	chr12-55973392-55974433
514.052	1.78327	0.332164	5.36864	7.93325e-08	1.53951e-06	chr17-82418035-82419004
93.7867	1.89169	0.352368	5.36851	7.93913e-08	1.54055e-06	chr2-46461168-46462178
5.21251	1.74806	0.325615	5.36847	7.94056e-08	1.54072e-06	chr10-93514136-93515143
13.3784	1.84948	0.344513	5.36839	7.94427e-08	1.54134e-06	chr5-176549935-176551102
28.3641	2.04235	0.380447	5.36829	7.94849e-08	1.54205e-06	chr10-20003667-20004718
5.46377	1.70147	0.316957	5.36814	7.95547e-08	1.54331e-06	chr2-179676736-179677727
93.7649	1.97866	0.368608	5.36794	7.96429e-08	1.54471e-06	chr4-76208124-76209080
47.9595	2.13052	0.396896	5.36794	7.96389e-08	1.54471e-06	chr5-178241033-178243127
572.715	1.77609	0.33087	5.36794	7.96395e-08	1.54471e-06	chr19-39411814-39412987
237.104	1.76404	0.328629	5.36786	7.96743e-08	1.54522e-06	chr17-8191851-8192815
42.6943	1.73672	0.323562	5.3675	7.98368e-08	1.54826e-06	chr22-26502748-26503860
107.205	1.76272	0.328426	5.36718	7.99789e-08	1.55092e-06	chr9-122350275-122351257
8.11551	1.87276	0.348933	5.36712	8.00046e-08	1.55131e-06	chr17-62624937-62626020
338.579	1.7508	0.326219	5.36696	8.00737e-08	1.55255e-06	chr14-24429582-24430561
36.3359	1.63032	0.303803	5.36638	8.03343e-08	1.5575e-06	chr12-96351846-96352865
581.53	1.75944	0.327867	5.36633	8.03557e-08	1.55781e-06	chr1-182391357-182392344
110.183	1.79252	0.334034	5.36628	8.03769e-08	1.55812e-06	chr11-47257299-47258365
104.709	1.8217	0.339488	5.36601	8.04983e-08	1.56037e-06	chr9-132406380-132407388
74.7413	1.84228	0.343324	5.36599	8.05051e-08	1.56039e-06	chr17-81023378-81024369
509.282	1.76181	0.328331	5.36597	8.05162e-08	1.5605e-06	chr9-137223009-137224029
78.6448	1.78823	0.333257	5.36593	8.05352e-08	1.56077e-06	chr19-16247266-16248267
278.601	1.76334	0.328632	5.36569	8.06423e-08	1.56274e-06	chr2-64227902-64228869
48.4315	1.89849	0.353822	5.36566	8.06559e-08	1.5629e-06	chr6-113879135-113880095
2.74711	1.57992	0.294451	5.36563	8.06679e-08	1.56303e-06	chr1-154185836-154186720
33.3879	1.99226	0.371303	5.36559	8.06864e-08	1.56328e-06	chr2-197204418-197206548
390.775	1.71633	0.319886	5.36546	8.07438e-08	1.56429e-06	chr12-43758402-43759369
577.159	1.79089	0.333787	5.36537	8.07813e-08	1.56491e-06	chr11-62573549-62574520
4.24779	1.66874	0.311029	5.36521	8.08539e-08	1.56622e-06	chr12-121637196-121638108
310.154	1.77784	0.331367	5.36517	8.0873e-08	1.56648e-06	chr6-28080566-28081610
6.05822	1.73647	0.323658	5.36513	8.08889e-08	1.56669e-06	chr1-8427402-8428357
520.869	1.7289	0.322254	5.36503	8.09342e-08	1.56746e-06	chr6-87701778-87702742
324.767	1.68866	0.314761	5.3649	8.09922e-08	1.56848e-06	chr7-96321498-96322437
640.471	1.74178	0.324673	5.36472	8.10769e-08	1.57001e-06	chr2-68466960-68467922
393.828	1.82575	0.340329	5.36465	8.11049e-08	1.57045e-06	chr19-45370114-45371106
316.317	1.83367	0.341813	5.36455	8.11526e-08	1.57127e-06	chr19-45038621-45039630
35.7652	1.92382	0.358619	5.36453	8.11611e-08	1.57133e-06	chr22-39122885-39124769
7.88613	2.0547	0.38302	5.36447	8.11869e-08	1.57172e-06	chr19-15285827-15286787
166.639	1.81223	0.337824	5.36444	8.12019e-08	1.57191e-06	chr20-45373468-45374431
8.49519	1.76466	0.328971	5.36417	8.13232e-08	1.57415e-06	chr3-52490621-52491573
356.313	1.80614	0.336708	5.36413	8.13417e-08	1.5743e-06	chr15-75201506-75202450
861.083	1.78421	0.332619	5.36413	8.13409e-08	1.5743e-06	chr17-41688473-41689685
28.4827	1.7372	0.323861	5.36403	8.1387e-08	1.57507e-06	chr2-209208785-209209962
15.1154	1.58941	0.29631	5.36399	8.14023e-08	1.57526e-06	chr12-56929077-56929977
87.8416	1.8627	0.347262	5.36398	8.14075e-08	1.57526e-06	chr21-43646366-43647292
5.57957	1.64102	0.305938	5.36389	8.14495e-08	1.57597e-06	chr8-54070744-54071664
2.64505	1.56208	0.291233	5.36368	8.15447e-08	1.57771e-06	chr4-8171858-8172740
39.882	1.88724	0.351875	5.36339	8.16724e-08	1.58007e-06	chr19-44770278-44771256
2.27958	1.54696	0.288454	5.36294	8.18798e-08	1.58398e-06	chr9-115042765-115043700
76.8988	2.0472	0.381734	5.36289	8.19003e-08	1.58427e-06	chr1-27402984-27404066
574.741	1.7905	0.333881	5.36268	8.19958e-08	1.58601e-06	chr1-11979791-11980759
42.5919	1.80481	0.336583	5.36217	8.22267e-08	1.59038e-06	chr1-157948243-157949250
227.203	1.72039	0.320847	5.362	8.23035e-08	1.59176e-06	chr21-25639144-25640329
16.9106	2.35948	0.44007	5.3616	8.24869e-08	1.59509e-06	chr10-73865302-73866463
24.8375	2.02658	0.37798	5.3616	8.24863e-08	1.59509e-06	chr15-98599904-98600916
45.1719	2.06458	0.385074	5.36153	8.25221e-08	1.59566e-06	chr1-11960132-11961898
27.3947	2.20979	0.41216	5.36148	8.25416e-08	1.59594e-06	chr5-170268698-170269686
311.04	1.70205	0.317473	5.36124	8.26505e-08	1.59794e-06	chr8-54101436-54102392
5.92105	1.84202	0.343607	5.36084	8.28368e-08	1.60143e-06	chr17-30820002-30821316
441.877	1.73523	0.323691	5.36075	8.2876e-08	1.60208e-06	chr11-818989-819979
45.8475	1.80618	0.336942	5.3605	8.29927e-08	1.60423e-06	chr1-161741121-161742085
267.112	1.78995	0.333917	5.36046	8.30104e-08	1.60447e-06	chr17-35763827-35764930
471.529	1.8248	0.340446	5.36003	8.3209e-08	1.6082e-06	chr17-6443678-6444656
209.453	1.96346	0.366325	5.35988	8.32764e-08	1.60939e-06	chr17-79831451-79833319
995.754	1.73399	0.323525	5.35969	8.33662e-08	1.61102e-06	chr18-80033710-80034653
187.237	1.77652	0.331462	5.35964	8.33882e-08	1.61134e-06	chr17-56913554-56914584
4.7211	1.78287	0.332656	5.3595	8.34511e-08	1.61245e-06	chr21-15219741-15220997
594.626	1.82505	0.34053	5.35943	8.34836e-08	1.61297e-06	chr19-1940441-1941435
358.059	1.75595	0.327668	5.35892	8.37189e-08	1.61741e-06	chr14-35341395-35342330
546.607	1.71111	0.319328	5.35847	8.393e-08	1.62138e-06	chr4-152779356-152780336
5.0307	1.83943	0.343278	5.35841	8.39569e-08	1.62179e-06	chr17-35147305-35148782
8.25103	1.65387	0.308652	5.35835	8.39844e-08	1.62222e-06	chr10-49186800-49187540
52.2196	2.26909	0.423474	5.35828	8.40158e-08	1.62272e-06	chr10-71752291-71754232
636.494	1.78235	0.33264	5.35817	8.40675e-08	1.62361e-06	chr22-39152277-39153248
268.002	1.79968	0.33589	5.35796	8.4167e-08	1.62533e-06	chr6-166342140-166343134
366.182	1.75676	0.327878	5.35796	8.41679e-08	1.62533e-06	chrX-153724116-153725087
536.892	1.77876	0.331987	5.35794	8.41753e-08	1.62537e-06	chr13-114281204-114282234
501.633	1.73893	0.324557	5.35785	8.42199e-08	1.62612e-06	chr4-86934506-86935440
2.39703	1.56916	0.292875	5.35779	8.42452e-08	1.6265e-06	chr11-65820955-65821862
91.51	1.81332	0.338452	5.35769	8.42932e-08	1.62732e-06	chr3-10224507-10225486
40.4997	1.96667	0.36708	5.35762	8.43274e-08	1.62787e-06	chr12-105382669-105383814
396.84	1.72775	0.322512	5.35716	8.45418e-08	1.6319e-06	chr4-40056451-40057510
579.943	1.72122	0.321335	5.35648	8.48593e-08	1.63792e-06	chr1-192808445-192809413
52.524	1.76214	0.328979	5.3564	8.48973e-08	1.63855e-06	chr3-183385581-183386757
30.1377	2.06518	0.385561	5.35631	8.49392e-08	1.63923e-06	chr6-6942560-6943546
94.6702	1.80248	0.336516	5.3563	8.49438e-08	1.63923e-06	chr20-3777491-3778564
518.035	1.77548	0.331484	5.35616	8.50116e-08	1.64032e-06	chr11-62591291-62592277
525.202	1.70834	0.318948	5.35616	8.50088e-08	1.64032e-06	chr12-53727123-53728073
62.3814	1.81366	0.338623	5.356	8.50851e-08	1.64163e-06	chr1-234755077-234756064
19.8794	1.91135	0.356872	5.35586	8.51528e-08	1.64282e-06	chr13-97372758-97373688
35.6945	2.32082	0.433373	5.35525	8.5436e-08	1.64818e-06	chr1-156119368-156120452
41.6493	1.58287	0.295578	5.35517	8.54759e-08	1.64884e-06	chr10-89297268-89298396
4.91248	1.79313	0.334846	5.35509	8.55142e-08	1.64947e-06	chr3-111275952-111276847
548.847	1.73428	0.32386	5.35504	8.55368e-08	1.64979e-06	chr2-218568025-218568969
37.232	1.83301	0.342298	5.35502	8.55479e-08	1.6499e-06	chr14-69603292-69604303
157.749	1.74937	0.326701	5.35466	8.57161e-08	1.65303e-06	chr19-14380780-14381882
70.4619	1.73629	0.324268	5.35449	8.58e-08	1.65454e-06	chr2-218847301-218848310
32.388	1.98662	0.371051	5.35404	8.60098e-08	1.65848e-06	chr12-119229436-119230493
257.338	1.77051	0.330688	5.35401	8.60253e-08	1.65867e-06	chr2-218291920-218292924
94.9988	1.71877	0.32103	5.35391	8.60716e-08	1.65945e-06	chr8-51525591-51526633
287.556	1.77314	0.331189	5.35386	8.60989e-08	1.65987e-06	chr3-42013186-42014174
18.5614	2.16257	0.403947	5.35361	8.62173e-08	1.66204e-06	chr1-15421080-15422208
25.7445	1.64698	0.30764	5.35359	8.62247e-08	1.66207e-06	chr21-31117327-31118404
111.6	1.75452	0.327743	5.35335	8.63419e-08	1.66422e-06	chr18-3128989-3129935
300.799	1.81549	0.339133	5.35334	8.63476e-08	1.66422e-06	chr15-89574901-89575876
67.9188	1.81363	0.338811	5.35294	8.65389e-08	1.6678e-06	chr19-12059225-12060222
132.314	1.75389	0.327656	5.35285	8.658e-08	1.66848e-06	chr3-66456466-66457481
2.7033	1.49269	0.278863	5.35279	8.66095e-08	1.66894e-06	chr8-125357360-125358259
359.418	1.80939	0.33803	5.35274	8.66302e-08	1.66923e-06	chr1-165597828-165598791
331.357	1.73254	0.323693	5.35242	8.67869e-08	1.67213e-06	chr7-64306956-64307978
37.3718	2.0556	0.384058	5.35231	8.68373e-08	1.673e-06	chr1-25580804-25582334
528.373	1.74333	0.32573	5.35208	8.69492e-08	1.67504e-06	chr5-109688993-109689889
564.033	1.76912	0.330562	5.35187	8.70491e-08	1.67685e-06	chr10-97686914-97687870
6.14534	1.72193	0.321749	5.35178	8.70951e-08	1.67763e-06	chr16-79089597-79090521
4.03156	1.69274	0.316297	5.35173	8.71185e-08	1.67797e-06	chr19-14139762-14140605
6.55036	1.7354	0.32427	5.35171	8.71262e-08	1.67801e-06	chr18-10057372-10058629
177.588	1.77932	0.332483	5.35159	8.71828e-08	1.67899e-06	chr19-12777437-12778460
326.285	1.77565	0.331821	5.35121	8.73668e-08	1.68242e-06	chr11-119106894-119107883
33.0131	1.89523	0.354169	5.3512	8.73743e-08	1.68245e-06	chr8-133264207-133265202
55.3713	1.77769	0.332211	5.3511	8.74231e-08	1.68328e-06	chr19-3484702-3485676
31.8592	1.77076	0.33092	5.35102	8.74607e-08	1.68367e-06	chr1-152459735-152460795
4.9073	1.64273	0.306994	5.35103	8.74553e-08	1.68367e-06	chr1-168920391-168921395
431.39	1.77729	0.33214	5.35102	8.74578e-08	1.68367e-06	chr17-82716089-82717071
314.172	1.79886	0.336174	5.35099	8.7474e-08	1.68381e-06	chr9-97038718-97039682
4.81351	1.76304	0.329482	5.35094	8.74983e-08	1.68417e-06	chr1-119323299-119324259
16.9819	1.88588	0.352449	5.3508	8.75653e-08	1.68535e-06	chr4-123772583-123773549
22.9438	2.44286	0.456543	5.35077	8.75817e-08	1.68555e-06	chr19-49019118-49020067
67.9766	2.16913	0.40539	5.35072	8.7604e-08	1.68587e-06	chrX-130110441-130111564
6.73985	1.92916	0.360545	5.35068	8.76238e-08	1.68614e-06	chr11-68036237-68037560
209.211	1.7678	0.33039	5.35066	8.76331e-08	1.68621e-06	chr1-61042751-61043889
5.92179	1.80492	0.33733	5.35061	8.76605e-08	1.68662e-06	chr7-65980440-65981149
54.7903	1.81894	0.339974	5.35022	8.78456e-08	1.69007e-06	chr19-17703551-17704531
304.962	1.78765	0.334132	5.35014	8.78882e-08	1.69078e-06	chr1-25875097-25876094
249.298	2.152	0.402251	5.34988	8.80136e-08	1.69308e-06	chr14-104723635-104724579
12.6943	1.9223	0.359322	5.34981	8.80469e-08	1.69361e-06	chr8-41544711-41545734
6.50069	1.94715	0.363978	5.34965	8.8125e-08	1.695e-06	chr2-98759895-98760840
559.379	1.78466	0.333605	5.34961	8.81442e-08	1.69526e-06	chr15-77419738-77420747
127.073	1.6712	0.312401	5.34953	8.8182e-08	1.69587e-06	chr4-78633752-78634760
425.251	1.79131	0.334858	5.34947	8.82102e-08	1.6963e-06	chr12-6662763-6663704
5.96402	1.85119	0.346057	5.34937	8.82604e-08	1.69716e-06	chr17-64490863-64491896
3.14231	1.65195	0.308816	5.34929	8.82999e-08	1.6978e-06	chr17-2156646-2157563
7.65832	1.90489	0.356105	5.34924	8.83225e-08	1.69813e-06	chr2-96257758-96258859
72.8507	1.73892	0.325085	5.34912	8.83831e-08	1.69913e-06	chr1-120941921-120942946
123.868	1.62065	0.302976	5.34911	8.83865e-08	1.69913e-06	chr9-110999035-111000986
12.8488	2.14514	0.40103	5.34906	8.84119e-08	1.69951e-06	chr4-38804104-38805306
378.355	1.76371	0.329739	5.34879	8.85429e-08	1.70192e-06	chr1-59296306-59297314
41.9092	1.85165	0.346186	5.34869	8.85917e-08	1.70263e-06	chr17-59521209-59522184
469.831	1.7809	0.332959	5.3487	8.85866e-08	1.70263e-06	chr19-47225772-47226776
929.017	1.78345	0.333439	5.34865	8.86113e-08	1.70289e-06	chr19-46660820-46661800
17.5962	1.97195	0.368706	5.3483	8.87833e-08	1.70609e-06	chr19-11268723-11269622
18.9235	2.03398	0.380305	5.34827	8.87976e-08	1.70625e-06	chr6-88640884-88642354
10.6841	2.15091	0.402172	5.34822	8.88223e-08	1.70661e-06	chr12-77830487-77831373
515.374	1.74007	0.325364	5.34806	8.8901e-08	1.70801e-06	chr6-108559219-108560137
93.2445	1.92229	0.359454	5.34779	8.90354e-08	1.71048e-06	chr15-51266783-51268024
90.7272	1.75313	0.327837	5.34755	8.91528e-08	1.71262e-06	chr1-116878901-116879903
33.3615	2.21748	0.414677	5.34749	8.91823e-08	1.71307e-06	chr14-75283751-75284794
122.947	1.79483	0.33565	5.34733	8.92603e-08	1.71446e-06	chr19-12757319-12758307
5.24054	1.86087	0.348021	5.34701	8.94207e-08	1.71743e-06	chr8-132315964-132316919
275.074	1.92872	0.360722	5.34682	8.95141e-08	1.71911e-06	chr22-31084639-31085678
297.412	1.74938	0.327197	5.34659	8.96285e-08	1.72119e-06	chr13-21061022-21061997
389.547	1.78132	0.333176	5.34647	8.96869e-08	1.7222e-06	chr22-38201533-38202971
52.0385	1.64083	0.306903	5.34641	8.97157e-08	1.72258e-06	chr12-29314102-29315923
483.485	1.77374	0.331763	5.34641	8.97183e-08	1.72258e-06	chr20-3407328-3408279
15.9228	2.0454	0.382613	5.34587	8.99829e-08	1.72754e-06	chr13-24264744-24265816
856.781	1.75076	0.327507	5.3457	9.00683e-08	1.72907e-06	chr12-50111478-50112413
119.538	1.85144	0.346347	5.34561	9.01115e-08	1.72978e-06	chr10-69479150-69480143
408.737	1.80665	0.337974	5.34554	9.01473e-08	1.73035e-06	chr11-66001946-66002970
972.153	1.73489	0.324551	5.34549	9.01706e-08	1.73057e-06	chr4-3073836-3074850
9.11518	1.79899	0.336543	5.3455	9.01688e-08	1.73057e-06	chr19-7668540-7669640
55.5106	1.79269	0.335378	5.34528	9.02755e-08	1.73247e-06	chr12-26853225-26854399
42.0264	2.29848	0.430008	5.34521	9.03138e-08	1.73309e-06	chr22-37228149-37229571
45.2057	1.87281	0.350374	5.34517	9.03311e-08	1.73331e-06	chr18-23053594-23054729
91.4622	1.98344	0.371073	5.34515	9.03444e-08	1.73345e-06	chr10-89837032-89838095
30.9021	1.60934	0.301089	5.34505	9.03938e-08	1.73429e-06	chr11-110349327-110350497
4.51344	1.69863	0.317809	5.34481	9.05095e-08	1.73628e-06	chr3-104521720-104522921
508.956	1.79196	0.33527	5.34482	9.05055e-08	1.73628e-06	chr16-19067255-19068215
266.063	1.76029	0.329365	5.34449	9.06735e-08	1.73931e-06	chrX-48539169-48540146
123.483	1.7023	0.318532	5.34422	9.08063e-08	1.74174e-06	chr15-69161250-69162241
352.986	1.79431	0.335761	5.34403	9.09046e-08	1.74351e-06	chr17-82450244-82451242
36.7318	1.74268	0.326102	5.34398	9.09252e-08	1.74379e-06	chr15-51229538-51230712
679.014	1.76731	0.330712	5.34396	9.09379e-08	1.74392e-06	chr19-1268812-1269893
278.225	1.72808	0.323381	5.3438	9.10178e-08	1.74534e-06	chr6-138403811-138404841
112.882	1.88608	0.352973	5.34342	9.12093e-08	1.7489e-06	chr19-44903328-44904352
3.84187	1.7921	0.335409	5.34301	9.14153e-08	1.75273e-06	chr2-38485667-38487130
544.286	1.794	0.335778	5.3428	9.15193e-08	1.75461e-06	chr17-82751328-82752335
431.041	1.77727	0.332676	5.34233	9.17577e-08	1.75906e-06	chr6-34696350-34697320
228.703	1.78823	0.334735	5.34223	9.18097e-08	1.75994e-06	chr6-33570851-33571858
78.4491	1.80608	0.338086	5.34207	9.18906e-08	1.76138e-06	chr16-578705-579632
4.49798	1.81914	0.340542	5.34188	9.19887e-08	1.76314e-06	chr13-19586175-19587347
219.894	1.76223	0.329899	5.34172	9.20679e-08	1.76455e-06	chr11-8870535-8871548
4.72628	1.78645	0.334439	5.34163	9.21124e-08	1.76528e-06	chr19-16846503-16848110
2.56843	1.60456	0.300409	5.34127	9.22994e-08	1.76875e-06	chr16-20744657-20745573
74.6543	1.86286	0.348773	5.34118	9.23452e-08	1.76951e-06	chr9-131335985-131336887
16.8345	2.02067	0.378323	5.34113	9.23709e-08	1.76989e-06	chr2-240619540-240621410
2.12824	1.51267	0.283214	5.3411	9.23853e-08	1.77005e-06	chr15-85490592-85491429
430.369	1.76517	0.330496	5.34096	9.24533e-08	1.77123e-06	chr12-51025877-51026804
406.639	1.79838	0.336722	5.34086	9.25072e-08	1.77215e-06	chr19-18322685-18323639
101.192	1.99126	0.372842	5.34077	9.25518e-08	1.77289e-06	chr17-39173580-39175759
854.135	1.70016	0.318355	5.34047	9.27049e-08	1.7757e-06	chr7-76358722-76359677
2.62616	1.72036	0.322139	5.34044	9.27234e-08	1.77594e-06	chr12-89863713-89864578
27.9226	1.60261	0.300101	5.34023	9.28272e-08	1.77781e-06	chr9-16876764-16877790
520.971	1.79511	0.336153	5.34016	9.28658e-08	1.77843e-06	chr19-4402042-4403004
32.0934	2.01482	0.377311	5.33995	9.29727e-08	1.78036e-06	chr16-67514065-67515031
14.0711	1.99265	0.373179	5.33965	9.31239e-08	1.78314e-06	chr17-49696301-49697220
527.999	1.79867	0.336863	5.33948	9.32141e-08	1.78475e-06	chr9-137086317-137087353
9.5776	1.89571	0.355052	5.33923	9.33415e-08	1.78707e-06	chr10-31708508-31709980
544.386	1.74854	0.327494	5.33914	9.339e-08	1.78788e-06	chr6-43628874-43629802
60.5222	1.93142	0.361757	5.339	9.34603e-08	1.78911e-06	chr19-9930525-9931524
436.585	1.73938	0.325809	5.33866	9.3634e-08	1.79223e-06	chr6-14210699-14211692
233.541	1.83061	0.342897	5.33866	9.36355e-08	1.79223e-06	chr19-14571530-14572508
193.759	1.82831	0.342468	5.33864	9.36473e-08	1.79234e-06	chr14-104649994-104650977
30.412	1.64835	0.308795	5.33801	9.39698e-08	1.79839e-06	chr6-12605526-12606484
467.423	1.75397	0.328585	5.33796	9.39971e-08	1.7988e-06	chr8-20196836-20197868
480.26	1.75065	0.327964	5.33795	9.40047e-08	1.79882e-06	chr15-40893883-40894945
2.85483	1.59667	0.299122	5.33785	9.40577e-08	1.79972e-06	chr2-215831192-215832136
6.07466	1.77117	0.331815	5.33782	9.40687e-08	1.79981e-06	chr12-26149678-26150499
543.6	1.77143	0.33189	5.33741	9.42826e-08	1.80379e-06	chr15-41774009-41774962
21.4026	1.88172	0.352559	5.3373	9.43394e-08	1.80467e-06	chr10-22573533-22574518
25.6064	1.5126	0.283402	5.3373	9.43413e-08	1.80467e-06	chr13-31182773-31183837
500.001	1.75561	0.328938	5.33723	9.43789e-08	1.80527e-06	chr9-98056207-98057164
479.007	1.7823	0.333942	5.33715	9.44194e-08	1.80593e-06	chr16-2223076-2224006
16.52	1.89663	0.355365	5.33713	9.44277e-08	1.80597e-06	chr3-50242720-50243677
288.799	1.7696	0.331569	5.33705	9.44726e-08	1.80671e-06	chr16-31094320-31095269
635	1.73623	0.32532	5.337	9.44996e-08	1.80711e-06	chr18-9334194-9335185
24.9969	1.98513	0.371962	5.3369	9.45486e-08	1.80793e-06	chr22-20576160-20577138
468.242	1.77803	0.333163	5.33682	9.45927e-08	1.80865e-06	chr20-38747794-38748861
125.055	2.05629	0.38531	5.33673	9.46398e-08	1.80943e-06	chr16-89488882-89489789
35.335	1.93176	0.361987	5.33653	9.47397e-08	1.81122e-06	chr3-196208936-196209992
8.38103	1.91727	0.359276	5.3365	9.4759e-08	1.81147e-06	chr22-39368260-39369187
191.762	1.80458	0.338159	5.33648	9.47709e-08	1.81158e-06	chr17-8210117-8211123
7.96306	1.82975	0.342881	5.3364	9.4808e-08	1.81217e-06	chr1-42807008-42808001
17.8061	1.83377	0.34365	5.33614	9.49471e-08	1.81471e-06	chr9-111011879-111012868
228.908	1.75472	0.3289	5.33513	9.5478e-08	1.82474e-06	chr6-44223136-44224107
3.77046	1.60762	0.30133	5.33509	9.5497e-08	1.82498e-06	chr8-58402785-58403757
22.2326	1.99267	0.373518	5.33488	9.56066e-08	1.82696e-06	chr21-35256252-35257207
15.0497	2.14644	0.402353	5.33472	9.56913e-08	1.82835e-06	chr2-217913173-217914198
4.55814	1.78827	0.335214	5.33472	9.56922e-08	1.82835e-06	chr5-33228912-33229854
67.4215	1.83228	0.343477	5.3345	9.58081e-08	1.83045e-06	chr19-41204017-41205017
83.0793	1.66554	0.312222	5.33447	9.58233e-08	1.83057e-06	chr7-38311066-38312096
394.791	1.78006	0.33369	5.33446	9.58273e-08	1.83057e-06	chr11-65477081-65478042
495.165	1.74483	0.327092	5.33438	9.58706e-08	1.83128e-06	chr7-6081060-6081986
469.733	1.74188	0.326546	5.33427	9.59309e-08	1.83231e-06	chr3-32684746-32685692
86.101	1.70067	0.318833	5.33405	9.60479e-08	1.83431e-06	chr15-90570789-90571780
365.578	1.77572	0.332902	5.33406	9.60417e-08	1.83431e-06	chr22-31290386-31291337
2.21133	1.52151	0.285248	5.334	9.60729e-08	1.83466e-06	chr10-89090735-89091590
125.718	1.86017	0.34874	5.33397	9.60885e-08	1.83484e-06	chr19-38264078-38265131
716.361	1.72436	0.323286	5.33384	9.61579e-08	1.83605e-06	chr2-11154804-11155803
136.412	1.78014	0.333747	5.33382	9.61702e-08	1.83616e-06	chr17-7922511-7923551
430.757	1.75355	0.328779	5.33353	9.63204e-08	1.83879e-06	chr1-110963520-110964463
10.9543	2.07825	0.389656	5.33353	9.63196e-08	1.83879e-06	chr3-32500610-32501431
56.4715	1.87296	0.351191	5.33317	9.65132e-08	1.84235e-06	chr17-49365360-49366339
6.48482	1.83906	0.344835	5.33315	9.65236e-08	1.84243e-06	chr3-23932416-23933814
333.873	1.80147	0.337793	5.33305	9.65774e-08	1.84333e-06	chr15-63833450-63834466
3.25524	1.5641	0.293292	5.33292	9.6646e-08	1.84452e-06	chr2-215745859-215747038
4.53777	1.66589	0.312383	5.33284	9.6686e-08	1.84516e-06	chr1-52569354-52570361
485.612	1.78918	0.335513	5.33266	9.67847e-08	1.84692e-06	chr12-57693525-57694520
26.1657	1.99989	0.375029	5.33262	9.68068e-08	1.84723e-06	chr9-131731320-131732472
16.1403	1.75332	0.328793	5.33258	9.68262e-08	1.84748e-06	chrX-50081240-50082224
12.5503	1.88363	0.353232	5.33255	9.68413e-08	1.84764e-06	chr19-39430463-39431408
559.945	1.78159	0.3341	5.33252	9.68611e-08	1.8479e-06	chr15-92903907-92904850
38.2404	1.80469	0.338434	5.33248	9.6881e-08	1.84816e-06	chr15-67098113-67099237
22.2136	1.70116	0.319021	5.33243	9.69075e-08	1.84854e-06	chr7-81956191-81957134
16.0356	1.91735	0.359576	5.33225	9.70055e-08	1.85029e-06	chr19-14366336-14367413
16.3857	1.80102	0.337768	5.33213	9.7067e-08	1.85134e-06	chr22-17140815-17142001
24.9802	1.90861	0.357957	5.33195	9.71622e-08	1.85304e-06	chr1-212782214-212783254
2.03272	1.48514	0.278538	5.33192	9.71821e-08	1.85329e-06	chr18-59917085-59917940
441.764	1.75696	0.32954	5.33155	9.73756e-08	1.85686e-06	chr6-169701635-169702645
549.88	1.74608	0.327534	5.331	9.76761e-08	1.86247e-06	chr5-142769838-142770770
3.34991	1.70241	0.319345	5.33094	9.77043e-08	1.86289e-06	chr10-30455622-30456795
2.69691	1.55842	0.292335	5.33093	9.77129e-08	1.86293e-06	chr1-55317818-55318784
73.8841	1.84522	0.346139	5.33085	9.77529e-08	1.86357e-06	chr1-44714640-44715615
98.2491	2.07342	0.388953	5.33076	9.7801e-08	1.86436e-06	chr1-15328116-15329538
4.85465	1.59322	0.298901	5.33027	9.80681e-08	1.86933e-06	chr12-26183475-26184445
674.507	1.74828	0.327997	5.33017	9.81209e-08	1.87022e-06	chr17-21284102-21285184
422.862	1.79499	0.336765	5.33009	9.81636e-08	1.87091e-06	chr17-75456122-75457017
418.17	1.73419	0.325367	5.32993	9.82494e-08	1.8723e-06	chr12-64221861-64222808
8.98391	1.87798	0.352386	5.32933	9.85736e-08	1.87835e-06	chr10-132319948-132321060
74.3536	1.78231	0.334447	5.32913	9.86858e-08	1.88025e-06	chr1-247372436-247373319
78.9945	2.30546	0.432615	5.32913	9.86849e-08	1.88025e-06	chr22-20979062-20979975
21.4654	1.48011	0.277759	5.32875	9.8889e-08	1.884e-06	chr5-100774646-100775906
119.275	1.76584	0.331388	5.32862	9.89603e-08	1.88523e-06	chr1-18117822-18118921
532.944	1.79591	0.337051	5.32831	9.91286e-08	1.88831e-06	chr20-62861433-62862392
7.92124	1.7725	0.33266	5.32828	9.91452e-08	1.88851e-06	chr12-131666461-131667548
36.6856	1.80106	0.338029	5.32812	9.92337e-08	1.89007e-06	chr12-32217471-32218556
523.725	1.78962	0.335884	5.3281	9.92481e-08	1.89022e-06	chr20-45362756-45363867
12.0723	1.76155	0.33064	5.32768	9.94725e-08	1.89437e-06	chr11-94525704-94526978
5.3434	1.89786	0.356231	5.3276	9.95182e-08	1.89511e-06	chr10-30427179-30428867
440.924	1.80396	0.338612	5.3275	9.95721e-08	1.89602e-06	chr12-131949395-131950333
3.47232	1.63619	0.307125	5.32745	9.9601e-08	1.89644e-06	chr10-17800713-17801663
5.02761	1.8797	0.352835	5.3274	9.9628e-08	1.89683e-06	chr17-79732858-79734040
4.80588	1.87302	0.351625	5.32674	9.99922e-08	1.90352e-06	chr1-113405225-113406222
5.63321	1.68215	0.315793	5.32674	9.99887e-08	1.90352e-06	chr2-38722124-38723103
2.04174	1.47603	0.277103	5.32665	1.00038e-07	1.90427e-06	chr11-115706531-115707219
40.8484	1.90957	0.358523	5.32623	1.00274e-07	1.90863e-06	chr17-5062130-5063117
476.634	1.78289	0.334758	5.32592	1.00445e-07	1.91176e-06	chr9-133120818-133121785
439.388	1.8175	0.34127	5.3257	1.00568e-07	1.91397e-06	chr17-62965740-62966739
78.0279	1.90258	0.357254	5.32557	1.00637e-07	1.91517e-06	chr17-45218620-45219562
13.3966	1.84841	0.347083	5.32556	1.00644e-07	1.91518e-06	chr2-229522674-229524004
405.226	1.71684	0.32238	5.32552	1.00667e-07	1.91549e-06	chr3-101675880-101676779
3.81068	1.64471	0.308838	5.32548	1.00686e-07	1.91572e-06	chr1-59289861-59290983
2.11182	1.48517	0.278894	5.3252	1.00842e-07	1.91856e-06	chr1-111497334-111498264
7.30535	1.61435	0.303156	5.32515	1.0087e-07	1.91898e-06	chr2-126718960-126719956
782.737	1.75707	0.329961	5.32507	1.00912e-07	1.91965e-06	chr22-50507495-50508484
83.9999	2.08075	0.390748	5.32505	1.00923e-07	1.91972e-06	chr12-6340371-6342426
402.562	1.7422	0.327176	5.32496	1.00974e-07	1.92058e-06	chr19-47048276-47049111
4.68048	1.83042	0.343745	5.32493	1.00994e-07	1.92082e-06	chr8-16979019-16980253
11.0709	1.94073	0.364471	5.32477	1.0108e-07	1.92232e-06	chr9-107587278-107588289
614.789	1.69062	0.317501	5.32476	1.01085e-07	1.92232e-06	chr12-76084301-76085248
407.322	1.80345	0.338698	5.32465	1.01146e-07	1.92335e-06	chr19-47348730-47349683
6.70834	2.04628	0.384311	5.32455	1.01205e-07	1.92435e-06	chr9-99040883-99041961
930.233	1.74304	0.327366	5.32443	1.01271e-07	1.92548e-06	chr13-110914761-110915784
614.703	1.70474	0.320175	5.3244	1.01284e-07	1.9256e-06	chr7-12686460-12687841
88.4457	2.00517	0.376607	5.3243	1.01344e-07	1.92661e-06	chr17-78176288-78177246
17.1197	2.06721	0.388267	5.3242	1.01398e-07	1.92751e-06	chr20-32566881-32567989
2.5829	1.54716	0.290599	5.32405	1.01483e-07	1.929e-06	chr5-180815144-180816011
307.57	1.74393	0.327563	5.32395	1.01539e-07	1.92982e-06	chr1-24502356-24503339
667.088	1.74159	0.327124	5.32396	1.01534e-07	1.92982e-06	chr3-38164825-38165741
35.0197	2.03187	0.381655	5.32384	1.01602e-07	1.93088e-06	chr6-47413657-47414623
61.0007	1.79199	0.336611	5.32363	1.01716e-07	1.93291e-06	chr5-151125790-151127595
363.819	1.73921	0.326697	5.32362	1.01722e-07	1.93291e-06	chr12-56116057-56117027
71.8742	1.80837	0.339705	5.32335	1.01872e-07	1.93564e-06	chr9-132258838-132259808
13.8768	2.05073	0.385263	5.32294	1.02103e-07	1.93977e-06	chr14-61477668-61478757
13.2211	2.01294	0.378186	5.32261	1.02289e-07	1.94314e-06	chr10-11573267-11574188
172.56	1.77557	0.333591	5.3226	1.02293e-07	1.94314e-06	chr11-64300429-64301529
12.9776	1.85826	0.349134	5.3225	1.02351e-07	1.9441e-06	chr15-99477775-99478769
28.5935	1.94158	0.364791	5.32244	1.02384e-07	1.94461e-06	chr7-151992103-151993284
8.08843	1.90191	0.357362	5.32208	1.02587e-07	1.94832e-06	chr11-86214458-86215405
623.256	1.76236	0.331148	5.32195	1.02658e-07	1.94956e-06	chr19-58572763-58573864
87.2703	2.2117	0.415592	5.32181	1.02742e-07	1.95102e-06	chr19-45640955-45642633
78.8737	1.90126	0.357259	5.32178	1.02756e-07	1.95115e-06	chr11-76670313-76671426
534.962	1.75476	0.329754	5.32143	1.02957e-07	1.95485e-06	chr1-17053670-17054634
20.637	1.737	0.326428	5.32124	1.03064e-07	1.95675e-06	chr1-234890603-234891624
20.0125	1.54462	0.290278	5.32117	1.03104e-07	1.95738e-06	chr2-17193356-17194343
35.0566	1.5101	0.283814	5.32075	1.03339e-07	1.96172e-06	chr4-27691994-27693132
446.402	1.75099	0.329092	5.32068	1.0338e-07	1.96237e-06	chr1-9234347-9235326
523.457	1.74331	0.327656	5.32055	1.03453e-07	1.96362e-06	chr1-228108957-228109899
489.906	1.73212	0.325559	5.32044	1.03518e-07	1.96474e-06	chrX-48801343-48802362
306.494	1.78079	0.334718	5.32026	1.0362e-07	1.96653e-06	chr22-50342776-50343732
364.771	1.76576	0.331904	5.32008	1.03723e-07	1.96836e-06	chr11-71928334-71929324
9.48413	1.86823	0.351169	5.32003	1.03749e-07	1.96874e-06	chr17-30567759-30568734
11.2894	1.82144	0.342375	5.32001	1.03762e-07	1.96885e-06	chr9-114372681-114373568
116.894	1.824	0.342869	5.31982	1.03872e-07	1.97081e-06	chr11-124758092-124759010
551.197	1.75743	0.330366	5.31965	1.03967e-07	1.97247e-06	chr5-180071326-180072395
71.5289	1.74257	0.327588	5.31938	1.04119e-07	1.97524e-06	chr20-49956721-49957982
541.455	1.74419	0.327894	5.31935	1.04138e-07	1.97546e-06	chr3-48465416-48466335
61.9013	2.01748	0.379283	5.31919	1.04228e-07	1.97705e-06	chr11-8201263-8203207
26.3112	1.80207	0.338834	5.31843	1.04667e-07	1.98525e-06	chr8-51395666-51396895
52.9426	2.11479	0.397639	5.31837	1.04698e-07	1.98571e-06	chr2-145751185-145753014
20.2985	1.60388	0.301577	5.31832	1.0473e-07	1.98617e-06	chr11-121328280-121329354
158.651	1.78232	0.335142	5.31812	1.04843e-07	1.98819e-06	chr12-53267784-53268814
2.80492	1.59155	0.299288	5.31778	1.05041e-07	1.99176e-06	chr3-183513027-183513943
9.34141	1.81616	0.341527	5.31777	1.05045e-07	1.99176e-06	chr5-122876728-122878473
626.531	1.73123	0.32557	5.31755	1.05176e-07	1.99411e-06	chr17-51120405-51121356
808.112	1.75349	0.329802	5.31679	1.05613e-07	2.00228e-06	chr17-42388131-42389127
3.84281	1.61403	0.303575	5.31675	1.05636e-07	2.00259e-06	chr8-125341909-125342819
342.463	1.71788	0.323109	5.31672	1.05656e-07	2.00282e-06	chr4-47484806-47485771
17.0712	1.97618	0.371703	5.31656	1.05747e-07	2.00442e-06	chr2-25380603-25382480
468.908	1.71401	0.322413	5.3162	1.05959e-07	2.00832e-06	chr2-207624814-207625789
2.74979	1.55598	0.292697	5.31602	1.0606e-07	2.0101e-06	chr7-6232234-6233193
132.402	1.73215	0.325842	5.31593	1.06114e-07	2.01099e-06	chr1-146386878-146387923
69.8783	1.86101	0.3501	5.31566	1.06274e-07	2.01389e-06	chr16-84594171-84595390
79.8053	2.10057	0.39517	5.31562	1.06294e-07	2.01413e-06	chr5-40681127-40682120
141.002	1.7135	0.322354	5.3156	1.06304e-07	2.01419e-06	chr11-96341223-96342204
238.536	1.76138	0.331364	5.31553	1.06345e-07	2.01484e-06	chr7-129144250-129145226
96.0764	1.77731	0.334371	5.31538	1.06434e-07	2.01639e-06	chr15-101088428-101089384
2.54794	1.57299	0.295938	5.31527	1.06501e-07	2.01754e-06	chr13-106612426-106613333
421.865	1.74012	0.327387	5.31519	1.06547e-07	2.01828e-06	chr7-5530328-5531252
13.4058	2.00813	0.377812	5.31516	1.06562e-07	2.01843e-06	chr6-5712052-5713178
3.12878	1.51643	0.28532	5.31484	1.06752e-07	2.02189e-06	chr6-155528747-155529609
303.428	1.75388	0.330017	5.31453	1.06936e-07	2.02524e-06	chr1-39576362-39577297
27.1427	1.84016	0.346254	5.31449	1.06954e-07	2.02546e-06	chr3-19702269-19703250
13.6292	2.09119	0.393491	5.31446	1.06974e-07	2.0257e-06	chr6-2762530-2763900
513.051	1.75312	0.329879	5.31444	1.06988e-07	2.02584e-06	chr22-20020527-20021478
2.8271	1.55835	0.293236	5.31434	1.07046e-07	2.02675e-06	chr12-124040044-124040938
198.288	2.08843	0.392982	5.31433	1.0705e-07	2.02675e-06	chr13-113001153-113002873
201.859	1.76672	0.332448	5.31428	1.07081e-07	2.02716e-06	chr2-46499595-46500701
157.52	1.84607	0.347379	5.31427	1.07086e-07	2.02716e-06	chr22-30255667-30256593
28.2227	1.95125	0.367173	5.31425	1.07098e-07	2.02725e-06	chr11-121418441-121419483
13.5445	2.18389	0.410965	5.31407	1.07205e-07	2.02916e-06	chr1-150165708-150166636
111.794	1.69078	0.318179	5.31394	1.07282e-07	2.03048e-06	chr11-16814630-16815687
2.77551	1.60259	0.301584	5.3139	1.07301e-07	2.0307e-06	chr2-54866633-54867909
422.343	1.79262	0.337348	5.31387	1.07324e-07	2.03101e-06	chr10-133393708-133394662
163.041	1.77036	0.333176	5.3136	1.07478e-07	2.03379e-06	chr2-74714902-74715941
393.443	1.77903	0.334814	5.31349	1.07548e-07	2.03498e-06	chr1-167553225-167554223
220.166	1.76865	0.332865	5.3134	1.07596e-07	2.03577e-06	chr17-28552075-28553059
62.3226	2.06353	0.388371	5.31329	1.07666e-07	2.03695e-06	chr20-62602428-62604235
755.759	1.75337	0.330005	5.31316	1.07739e-07	2.0382e-06	chr1-2227336-2228303
212.081	1.87978	0.353801	5.31309	1.07779e-07	2.03883e-06	chr15-43776713-43777755
11.8079	1.73544	0.326641	5.31299	1.07844e-07	2.03978e-06	chr14-71483339-71484364
15.5324	2.0644	0.388558	5.31299	1.07843e-07	2.03978e-06	chr16-50287593-50288575
273.104	1.69757	0.319516	5.31295	1.07865e-07	2.04006e-06	chr2-161160003-161160920
33.0335	2.08441	0.392333	5.31287	1.07911e-07	2.0408e-06	chr8-56557593-56558513
40.3901	1.91888	0.361178	5.31283	1.07933e-07	2.04108e-06	chr20-4828486-4830537
292.22	2.21994	0.417868	5.31255	1.081e-07	2.0441e-06	chr14-68792768-68793806
883.777	1.76108	0.331512	5.31228	1.08259e-07	2.04698e-06	chr19-48362670-48364724
17.1249	1.9927	0.375129	5.31203	1.0841e-07	2.0497e-06	chr13-80049859-80050819
12.4762	2.08225	0.391993	5.31196	1.08452e-07	2.05035e-06	chr16-56946718-56947771
597.762	1.77476	0.334121	5.31172	1.08595e-07	2.05293e-06	chr19-45994840-45995800
613.599	1.75515	0.330436	5.31162	1.08657e-07	2.05396e-06	chr3-49021204-49022285
586.715	1.72739	0.325214	5.31154	1.087e-07	2.05465e-06	chr11-78188239-78189177
760.818	1.79699	0.338345	5.31111	1.08958e-07	2.0594e-06	chr19-40750337-40751331
345.567	1.75065	0.329623	5.31108	1.08976e-07	2.0596e-06	chr1-40373218-40374132
601.729	1.71277	0.322495	5.31101	1.0902e-07	2.0603e-06	chr13-23375106-23376055
5.50743	1.70774	0.321561	5.31078	1.09159e-07	2.06279e-06	chr2-151636989-151637943
13.2568	2.17539	0.409619	5.31075	1.09173e-07	2.06291e-06	chr11-61025517-61026975
365.506	1.93253	0.363898	5.31064	1.09241e-07	2.06407e-06	chr19-13152707-13153538
57.1429	1.75058	0.329645	5.31051	1.09321e-07	2.06544e-06	chr1-117671642-117672698
434.217	1.75509	0.330523	5.31004	1.09604e-07	2.07052e-06	chr22-29882799-29883791
651.609	1.75441	0.330395	5.31004	1.09604e-07	2.07052e-06	chr22-41091191-41092102
52.9448	1.98489	0.3738	5.31002	1.09611e-07	2.07053e-06	chr1-16154413-16155382
3.82168	1.69659	0.319551	5.30929	1.1005e-07	2.07869e-06	chr2-203688605-203689425
75.1684	1.87022	0.352258	5.30923	1.10092e-07	2.07934e-06	chr21-42781176-42782574
111.815	1.77485	0.3343	5.30915	1.1014e-07	2.08011e-06	chr3-49198795-49199903
515.534	1.8408	0.346739	5.30888	1.10303e-07	2.08305e-06	chr14-75278196-75279226
620.497	1.75678	0.330948	5.30832	1.10643e-07	2.08934e-06	chr19-3505683-3506640
542.548	1.74653	0.329026	5.30818	1.10727e-07	2.09079e-06	chr17-15999236-16000244
82.5884	1.7356	0.32697	5.30814	1.1075e-07	2.09109e-06	chr16-58755947-58757026
15.3934	2.17383	0.409543	5.30793	1.10875e-07	2.09331e-06	chr7-150685084-150686855
254.764	1.79856	0.338866	5.30758	1.11089e-07	2.09722e-06	chr17-38853290-38854264
16.6623	2.24957	0.423844	5.30753	1.11123e-07	2.09772e-06	chr1-201028006-201029009
333.42	1.78447	0.336227	5.30735	1.11232e-07	2.09964e-06	chr15-83066743-83067685
14.1537	1.96386	0.370027	5.30734	1.11239e-07	2.09964e-06	chr17-50421226-50422410
4.3807	1.71069	0.322351	5.30692	1.11492e-07	2.10428e-06	chr19-38877737-38878656
7.10983	1.7796	0.335338	5.30689	1.11511e-07	2.10451e-06	chr11-7482861-7484080
19.4704	2.01387	0.379496	5.30671	1.11619e-07	2.1064e-06	chr11-46560285-46561479
8.57758	1.77582	0.334658	5.30637	1.11829e-07	2.11022e-06	chr11-75365461-75366408
36.1497	1.63624	0.308354	5.30635	1.11843e-07	2.11036e-06	chr9-41234305-41235676
94.9944	1.88875	0.355964	5.30601	1.12049e-07	2.1141e-06	chr7-157273258-157274244
692.72	1.75937	0.331585	5.30592	1.12104e-07	2.115e-06	chr16-30377726-30378773
382.968	1.73796	0.327554	5.30587	1.12135e-07	2.11546e-06	chr13-52455046-52455984
76.4963	2.20659	0.415883	5.30579	1.12185e-07	2.11625e-06	chr12-124432951-124433980
404.798	1.75435	0.330649	5.30577	1.12199e-07	2.11625e-06	chr16-28553661-28554669
2.4593	1.54245	0.290712	5.30577	1.12199e-07	2.11625e-06	chr16-47016336-47017256
4.99388	1.75208	0.330235	5.30555	1.12335e-07	2.11868e-06	chr16-88790450-88791296
221.855	1.76695	0.333042	5.30549	1.12371e-07	2.11921e-06	chr17-35242557-35243571
750.451	1.75413	0.330643	5.30522	1.12539e-07	2.12225e-06	chr19-48468698-48469637
20.3633	2.03305	0.383222	5.30516	1.12572e-07	2.12274e-06	chr6-105793988-105795009
382.693	1.72519	0.325198	5.30503	1.12654e-07	2.12405e-06	chr11-108467018-108467982
6.5329	1.87415	0.353277	5.30503	1.12656e-07	2.12405e-06	chr15-77014194-77015128
8.28416	1.75674	0.331152	5.30494	1.12708e-07	2.12489e-06	chr4-128569973-128571059
887.86	1.69116	0.318799	5.30476	1.12819e-07	2.12685e-06	chr12-92145549-92146541
10.291	1.94993	0.367595	5.30457	1.12941e-07	2.12901e-06	chr11-132059357-132060384
703.761	1.80972	0.341167	5.30451	1.12976e-07	2.12952e-06	chr19-45691800-45692810
377.971	1.71997	0.324255	5.30436	1.13068e-07	2.13112e-06	chrX-153470239-153471224
147.446	1.82735	0.3445	5.30434	1.13083e-07	2.13127e-06	chr9-113993839-113994810
2.23659	1.53973	0.290281	5.30428	1.13117e-07	2.13177e-06	chr13-28505263-28506216
6.14971	1.99644	0.376388	5.3042	1.13166e-07	2.13257e-06	chr4-56731645-56732659
14.1932	1.94892	0.367437	5.30408	1.13243e-07	2.13387e-06	chr7-148527171-148528216
2.45066	1.55518	0.293207	5.30404	1.13267e-07	2.13418e-06	chr19-18809175-18810076
19.4568	1.9496	0.367573	5.30399	1.13299e-07	2.13466e-06	chr14-54698472-54699671
12.1241	1.95677	0.368939	5.30378	1.13431e-07	2.13699e-06	chr5-154238604-154239712
37.1527	1.90949	0.360029	5.3037	1.13479e-07	2.13763e-06	chr1-32984139-32985402
38.842	1.91098	0.360311	5.3037	1.13478e-07	2.13763e-06	chr2-42800010-42801876
267.429	1.74654	0.329308	5.30365	1.13511e-07	2.13809e-06	chr10-101587729-101588689
2.28058	1.5204	0.286682	5.30342	1.13651e-07	2.14059e-06	chrX-132017060-132018272
125.28	1.68383	0.317504	5.30335	1.13696e-07	2.14131e-06	chrX-106802187-106803115
66.863	1.78463	0.336514	5.3033	1.13731e-07	2.14181e-06	chr19-44723531-44724518
4.24167	1.63386	0.308091	5.30318	1.13804e-07	2.14305e-06	chr1-167105084-167106022
52.9551	1.63891	0.309051	5.30303	1.13896e-07	2.14466e-06	chr7-5412666-5413738
44.9331	1.88052	0.354615	5.303	1.13918e-07	2.14492e-06	chr1-20100605-20101886
10.9628	2.19477	0.413891	5.30277	1.14058e-07	2.14742e-06	chr19-4098471-4099940
184.903	1.9136	0.360871	5.30273	1.14086e-07	2.14781e-06	chr1-145979120-145980060
440.419	1.75795	0.331521	5.3027	1.14102e-07	2.14797e-06	chr10-102151800-102152760
262.841	1.81718	0.3427	5.30254	1.14204e-07	2.14975e-06	chr7-954183-955116
453.743	1.77396	0.33456	5.30236	1.14317e-07	2.15174e-06	chr18-79951216-79952159
481.822	1.7801	0.335723	5.30227	1.14368e-07	2.15257e-06	chr17-42997873-42998875
90.7209	2.00531	0.378202	5.30222	1.144e-07	2.15303e-06	chr7-44240713-44241686
10.0874	1.94998	0.367792	5.30186	1.14629e-07	2.1572e-06	chr3-172591498-172593551
36.379	1.96015	0.369718	5.30174	1.14702e-07	2.15843e-06	chr4-165222066-165224169
308.053	1.70902	0.322375	5.30134	1.14953e-07	2.16302e-06	chrX-110002179-110003258
2.586	1.53133	0.288858	5.30131	1.14973e-07	2.16324e-06	chr15-52135115-52135939
64.9652	1.89171	0.356839	5.30129	1.14987e-07	2.16338e-06	chr2-46547081-46548171
217.232	1.74757	0.329667	5.30103	1.15153e-07	2.16636e-06	chr11-6468789-6469726
4.99087	1.74814	0.329775	5.30101	1.15162e-07	2.16638e-06	chr14-100346875-100347742
277.945	1.77565	0.334982	5.30075	1.1533e-07	2.1694e-06	chr15-84630886-84631860
2.17032	1.52905	0.288461	5.30071	1.1535e-07	2.16965e-06	chr7-3197224-3198144
28.2283	1.75475	0.331066	5.30031	1.15606e-07	2.17431e-06	chr12-67667371-67668370
646.047	1.72226	0.32494	5.30024	1.15652e-07	2.17504e-06	chr5-173887658-173888613
33.8844	1.58439	0.298932	5.30017	1.15696e-07	2.17572e-06	chr3-152372411-152373804
762.784	1.67903	0.31679	5.30014	1.15717e-07	2.17598e-06	chr5-108748398-108749351
455.889	1.74653	0.329531	5.30005	1.15769e-07	2.17682e-06	chr2-99140834-99141782
116.677	1.78993	0.337736	5.29979	1.15934e-07	2.17978e-06	chr11-14904708-14905718
61.3505	1.72215	0.324952	5.29969	1.15998e-07	2.18084e-06	chr21-38912769-38913810
7.00194	2.03107	0.383268	5.29936	1.1621e-07	2.1847e-06	chr15-70504219-70505448
5.09963	1.67268	0.315664	5.29892	1.16491e-07	2.18983e-06	chr10-30505311-30506626
532.82	1.79686	0.339102	5.29888	1.16517e-07	2.19018e-06	chr22-37199036-37199983
18.0928	2.0275	0.382631	5.29884	1.16543e-07	2.19053e-06	chr15-101242117-101243383
8.85582	1.83145	0.345638	5.29876	1.16592e-07	2.1913e-06	chr3-12177604-12178684
4.49649	1.81512	0.342576	5.29845	1.1679e-07	2.19475e-06	chr2-69123905-69125144
585.806	1.75362	0.330968	5.29845	1.1679e-07	2.19475e-06	chr19-49149010-49151006
50.573	1.8223	0.343932	5.29842	1.1681e-07	2.19498e-06	chr21-45128308-45129268
29.4979	1.86138	0.351309	5.29841	1.16817e-07	2.19498e-06	chr3-42535839-42536977
2.01631	1.51817	0.286545	5.29821	1.16945e-07	2.19724e-06	chr14-36270906-36271628
432.259	1.75741	0.331721	5.29784	1.17178e-07	2.20146e-06	chr17-63741344-63742298
27.5719	1.74955	0.33024	5.29782	1.17192e-07	2.20158e-06	chr10-99994065-99995001
65.7154	1.70812	0.322422	5.29779	1.17215e-07	2.20188e-06	chr1-160837172-160838335
15.7476	2.01274	0.379941	5.29751	1.17395e-07	2.20512e-06	chr15-54518175-54519223
47.3218	2.15405	0.406622	5.29744	1.17438e-07	2.20579e-06	chr1-109930838-109931799
26.4582	1.77752	0.335546	5.29739	1.17468e-07	2.2062e-06	chr18-13415353-13416719
85.7112	1.75702	0.331691	5.29716	1.17618e-07	2.20888e-06	chr12-122773926-122774957
304.411	1.78354	0.3367	5.29711	1.1765e-07	2.20934e-06	chr1-44631532-44632593
565.78	1.75838	0.33197	5.29681	1.17844e-07	2.21284e-06	chr17-76726201-76727197
153.979	1.77399	0.334923	5.2967	1.17913e-07	2.21398e-06	chr6-34195971-34196992
25.5314	1.84422	0.348193	5.29654	1.18018e-07	2.21583e-06	chr14-85934067-85935099
18.6492	2.01147	0.379777	5.29645	1.18073e-07	2.21671e-06	chr12-29152223-29153849
321.483	1.74254	0.329002	5.29643	1.18089e-07	2.21686e-06	chr13-30673710-30674699
57.1916	1.76944	0.334105	5.29607	1.18323e-07	2.22112e-06	chr7-73647449-73648459
5.79529	1.67463	0.316217	5.29583	1.18478e-07	2.22389e-06	chr15-73996676-73997587
583.391	1.72175	0.32513	5.29558	1.18639e-07	2.22677e-06	chr2-108533831-108534796
193.08	1.75718	0.331824	5.29552	1.18678e-07	2.22734e-06	chr12-120228064-120229063
85.6251	1.85606	0.350498	5.29548	1.18704e-07	2.2277e-06	chr3-152381741-152383816
389.471	1.78025	0.336195	5.29529	1.18828e-07	2.22988e-06	chr11-65040675-65041654
123.344	1.77513	0.335236	5.29519	1.18895e-07	2.23099e-06	chr7-92424171-92425113
2.74683	1.55024	0.292769	5.2951	1.18954e-07	2.23195e-06	chr22-50490653-50491563
49.6128	2.28704	0.431923	5.29503	1.18997e-07	2.23262e-06	chr14-74939019-74940696
360.798	1.76831	0.333958	5.295	1.19018e-07	2.23286e-06	chr19-1239826-1240767
317.969	1.77512	0.335261	5.29473	1.19191e-07	2.23597e-06	chr15-41659973-41660944
559.859	1.73679	0.328046	5.29434	1.19447e-07	2.24062e-06	chr12-53078961-53079920
523.067	1.74683	0.329962	5.29405	1.19639e-07	2.24408e-06	chr16-57244663-57245637
682.063	1.782	0.336611	5.29395	1.19705e-07	2.24519e-06	chr17-48047720-48048717
403.085	1.78258	0.336729	5.2938	1.19803e-07	2.24688e-06	chr16-1677800-1678733
2.91891	1.5483	0.292477	5.29376	1.19823e-07	2.24711e-06	chr16-75379943-75380660
15.2706	1.96993	0.372129	5.29367	1.19889e-07	2.24819e-06	chr6-13194607-13195587
73.2994	1.86379	0.35211	5.29321	1.20188e-07	2.25365e-06	chr19-1001342-1002286
65.831	1.75951	0.332417	5.29306	1.20287e-07	2.25536e-06	chr12-7994928-7995916
430.157	1.77896	0.336101	5.29292	1.2038e-07	2.25698e-06	chr11-65859090-65859957
3.32401	1.72897	0.326664	5.29281	1.20449e-07	2.25811e-06	chr1-207332688-207333692
33.3088	1.87351	0.35398	5.2927	1.2052e-07	2.25931e-06	chr10-6928775-6929938
113.67	1.70613	0.322359	5.29263	1.2057e-07	2.26008e-06	chr2-64327565-64328503
531.314	1.80562	0.341162	5.29256	1.20616e-07	2.26081e-06	chr20-40688723-40689731
331.095	1.77726	0.335826	5.29222	1.20841e-07	2.26489e-06	chr19-12484303-12485308
73.8453	2.20043	0.415786	5.29221	1.2085e-07	2.2649e-06	chr15-51162615-51163551
21.3041	1.98933	0.375905	5.29212	1.20907e-07	2.26583e-06	chr15-77186250-77187278
232.102	1.67872	0.317227	5.29185	1.21082e-07	2.26896e-06	chr7-26151755-26152662
324.779	1.80719	0.341522	5.29157	1.21269e-07	2.27232e-06	chr19-17932389-17933390
12.6239	1.89198	0.357565	5.29131	1.21446e-07	2.27549e-06	chr21-39009592-39011635
121.744	1.86785	0.353022	5.29104	1.21624e-07	2.27867e-06	chr2-234988908-234989869
44.9081	2.26687	0.428441	5.29099	1.21658e-07	2.27916e-06	chr1-234522271-234523160
3.22395	1.63012	0.308096	5.29096	1.21674e-07	2.27933e-06	chr20-11725574-11726647
8.83779	2.08332	0.393754	5.29091	1.21707e-07	2.27979e-06	chr1-93076188-93077295
606.757	1.76163	0.332959	5.29084	1.21754e-07	2.28052e-06	chr19-1103576-1104864
474.728	1.72544	0.326124	5.29075	1.21814e-07	2.2815e-06	chr20-5119530-5120373
504.679	1.73258	0.327487	5.29053	1.21961e-07	2.28411e-06	chr17-56833514-56834453
6.16664	1.81893	0.343809	5.29051	1.21974e-07	2.2842e-06	chr14-73452239-73453272
938.352	1.7459	0.33001	5.29045	1.22014e-07	2.28481e-06	chr11-64240828-64241872
60.5681	1.78988	0.338325	5.29041	1.22039e-07	2.28513e-06	chr20-4154580-4155637
7.80981	1.68674	0.318833	5.29034	1.22089e-07	2.28592e-06	chr7-30437418-30438518
896.102	1.71003	0.323247	5.29016	1.22212e-07	2.28793e-06	chr1-174999210-175000421
112.979	1.98254	0.374761	5.29016	1.22211e-07	2.28793e-06	chr19-15555743-15556761
352.952	1.77655	0.335835	5.28996	1.22343e-07	2.29023e-06	chr1-36463935-36464916
145.05	2.15172	0.406761	5.2899	1.22384e-07	2.29085e-06	chr1-228275406-228276590
268.837	1.72301	0.325725	5.28978	1.22465e-07	2.29223e-06	chrX-46836437-46837364
37.871	1.83472	0.346844	5.28977	1.22473e-07	2.29223e-06	chr21-46294746-46295813
96.7298	1.79235	0.338837	5.28972	1.22506e-07	2.29269e-06	chrX-41253307-41254257
25.5627	2.04771	0.387122	5.28958	1.22601e-07	2.29432e-06	chr6-154155878-154156778
6.27066	1.85257	0.350238	5.28946	1.2268e-07	2.29565e-06	chr20-37185433-37186578
134.313	1.72861	0.326806	5.28942	1.22706e-07	2.296e-06	chr5-95821893-95823030
623.628	1.75935	0.332622	5.28935	1.22751e-07	2.29669e-06	chr2-207165830-207166827
34.5768	1.72931	0.326945	5.28928	1.22798e-07	2.29742e-06	chr13-45847446-45848532
146.107	1.88348	0.356102	5.28915	1.22886e-07	2.29891e-06	chr15-88638393-88639749
367.084	1.76144	0.333037	5.28903	1.22966e-07	2.30027e-06	chr1-155050734-155051690
13.4866	1.83594	0.347126	5.28899	1.22992e-07	2.3006e-06	chr19-10293957-10294855
232.903	1.72308	0.325794	5.28885	1.23085e-07	2.30219e-06	chr5-76715603-76716655
223.345	1.77923	0.336437	5.28847	1.23347e-07	2.3068e-06	chr17-44326451-44327439
523.669	1.7101	0.323365	5.28847	1.23347e-07	2.3068e-06	chr21-34072963-34074098
730.705	1.71841	0.324948	5.28826	1.23488e-07	2.3093e-06	chr6-11537123-11538032
73.4993	1.73215	0.327565	5.28795	1.23697e-07	2.31305e-06	chr7-150420784-150421744
212.095	1.69019	0.319632	5.28793	1.23711e-07	2.31316e-06	chr7-113118164-113119107
3.38589	1.6324	0.30871	5.28782	1.23784e-07	2.31437e-06	chr6-26477121-26478064
65.9316	1.97369	0.373254	5.28781	1.23791e-07	2.31437e-06	chr20-50273230-50274266
278.061	1.7542	0.331745	5.28779	1.23803e-07	2.31445e-06	chr1-160342828-160343802
57.691	1.80134	0.340662	5.28775	1.23828e-07	2.31475e-06	chr8-42760680-42761934
31.1078	2.10668	0.398441	5.2873	1.24137e-07	2.32039e-06	chr4-14864089-14865192
264.444	1.74213	0.329503	5.28715	1.24237e-07	2.3221e-06	chrX-129932012-129933073
16.1838	2.14725	0.406133	5.28706	1.243e-07	2.32298e-06	chr11-11416084-11417384
150.142	1.71874	0.325083	5.28707	1.24293e-07	2.32298e-06	chr11-65593236-65594326
31.8122	1.77658	0.336046	5.28672	1.24532e-07	2.32716e-06	chr12-69330736-69332394
7.37376	1.68571	0.318868	5.28656	1.24639e-07	2.32886e-06	chr12-14952000-14952997
51.8805	1.76957	0.33473	5.28656	1.24637e-07	2.32886e-06	chrX-16892480-16893433
399.975	1.76875	0.334582	5.28643	1.24724e-07	2.33031e-06	chr2-46940653-46941671
464.639	1.69384	0.320415	5.2864	1.24748e-07	2.33061e-06	chr1-84505750-84506745
123.652	1.73721	0.328626	5.28628	1.24831e-07	2.33201e-06	chr3-183178730-183179767
4.9894	1.63678	0.309631	5.28622	1.24868e-07	2.33256e-06	chr7-116573561-116574808
142.535	1.71218	0.323911	5.28595	1.25052e-07	2.33584e-06	chr14-22886279-22887541
536.796	1.73275	0.327809	5.28584	1.25129e-07	2.33712e-06	chr7-157336486-157337457
29.7899	2.01723	0.381629	5.28583	1.25136e-07	2.33712e-06	chr14-54642268-54643972
64.2346	1.92998	0.365136	5.28565	1.25258e-07	2.33923e-06	chr1-206912189-206913213
18.587	2.08572	0.394617	5.28543	1.25409e-07	2.3419e-06	chr12-8078136-8079130
5.40087	1.81731	0.343836	5.28539	1.25438e-07	2.34229e-06	chr16-82784249-82785259
275.955	1.76196	0.333366	5.28536	1.2546e-07	2.34257e-06	chr10-98134272-98135238
6.45501	1.84875	0.349804	5.28511	1.25626e-07	2.34551e-06	chr8-29718811-29719902
37.6504	2.06904	0.391489	5.28505	1.25671e-07	2.3462e-06	chr2-25308609-25309757
261.953	1.75059	0.331239	5.28496	1.2573e-07	2.34716e-06	chr17-42577339-42578252
1.97301	1.43634	0.271782	5.28489	1.25782e-07	2.34796e-06	chr1-225319788-225320622
14.9691	1.70752	0.323114	5.28457	1.25998e-07	2.35186e-06	chr6-53627045-53628148
2.94147	1.58591	0.300107	5.28447	1.2607e-07	2.35304e-06	chr14-23105811-23106712
3.62713	1.72756	0.326915	5.28441	1.26109e-07	2.35363e-06	chr5-176898922-176899930
149.451	1.80843	0.342238	5.28414	1.26298e-07	2.35699e-06	chr14-73633399-73634701
308.063	1.71784	0.325111	5.28386	1.26492e-07	2.36046e-06	chr9-70413707-70414584
702.936	1.76758	0.334552	5.28343	1.2679e-07	2.36587e-06	chr1-16904521-16905459
199.065	1.77665	0.33628	5.28326	1.26903e-07	2.36784e-06	chr17-43169697-43170658
376.067	1.75004	0.331257	5.28302	1.27073e-07	2.37085e-06	chr1-36450045-36451017
8.51598	1.68494	0.31894	5.28294	1.27129e-07	2.37164e-06	chr7-148534973-148535982
433.451	1.70392	0.322532	5.28293	1.27131e-07	2.37164e-06	chr13-110705721-110706701
35.0274	2.02431	0.383189	5.2828	1.27223e-07	2.3732e-06	chr14-74972828-74973866
242.989	1.76676	0.334437	5.28278	1.27238e-07	2.37333e-06	chr19-12666280-12667235
16.9509	2.19309	0.415156	5.28258	1.27378e-07	2.37577e-06	chr15-64895411-64896393
4.8543	1.70502	0.322776	5.28238	1.27518e-07	2.37823e-06	chr7-44216256-44217185
35.2275	1.88131	0.356156	5.28227	1.27592e-07	2.37947e-06	chr3-122921718-122922745
46.1256	1.84335	0.348985	5.28202	1.27764e-07	2.38253e-06	chr17-29807515-29808501
488.082	1.74721	0.330785	5.282	1.27783e-07	2.38272e-06	chr5-149960274-149961211
339.271	1.74495	0.330366	5.28187	1.27871e-07	2.38421e-06	chr5-1523558-1524498
108.065	1.73134	0.32779	5.28186	1.27879e-07	2.38421e-06	chr18-13579735-13580884
578.568	1.74371	0.330137	5.28178	1.27937e-07	2.38514e-06	chr20-41317149-41318132
16.6458	1.89809	0.359367	5.28175	1.27954e-07	2.38531e-06	chr7-102425473-102426378
504.301	1.69713	0.32133	5.28159	1.2807e-07	2.38732e-06	chr12-15881866-15882897
24.5981	1.90364	0.36044	5.28142	1.28186e-07	2.38931e-06	chr15-57364220-57365322
265.18	1.82587	0.345718	5.28137	1.28221e-07	2.38982e-06	chr16-30813982-30814942
5.26436	1.56519	0.29637	5.2812	1.28338e-07	2.39173e-06	chr3-183107740-183108695
452.174	1.74179	0.329809	5.2812	1.2834e-07	2.39173e-06	chr11-47214241-47215254
6.42513	1.91286	0.362209	5.28109	1.28415e-07	2.39288e-06	chr6-6717720-6718765
296.275	1.79006	0.338956	5.28109	1.28418e-07	2.39288e-06	chr10-71318915-71319914
24.1297	1.7196	0.325621	5.28098	1.28496e-07	2.39418e-06	chr7-112898049-112899207
403.743	1.74195	0.329858	5.2809	1.28549e-07	2.39486e-06	chr7-100435914-100436984
348.458	1.70589	0.323029	5.28091	1.28543e-07	2.39486e-06	chr12-14365177-14366209
572.014	1.87704	0.355442	5.28087	1.28574e-07	2.39517e-06	chr19-1249229-1250058
4.00873	1.66954	0.316153	5.2808	1.28619e-07	2.39587e-06	chr15-90230928-90231846
5.22398	1.69377	0.320745	5.28074	1.28661e-07	2.39649e-06	chr4-163617817-163618840
4.47519	1.71049	0.323913	5.28072	1.2868e-07	2.39669e-06	chr12-89417888-89418901
2.43839	1.55213	0.293933	5.28056	1.2879e-07	2.39857e-06	chr1-239912084-239913151
22.3355	1.89354	0.3586	5.28037	1.2892e-07	2.40085e-06	chr8-132994642-132996435
25.8198	1.99144	0.377149	5.28024	1.29014e-07	2.40246e-06	chr10-71045097-71046138
517.134	1.73432	0.328473	5.27994	1.29226e-07	2.40624e-06	chr5-139403537-139404527
481.44	1.77059	0.335362	5.27965	1.29434e-07	2.40997e-06	chr14-100192573-100193532
489.266	1.75699	0.332792	5.27953	1.29514e-07	2.41129e-06	chr12-49322620-49323577
3.36387	1.68482	0.319154	5.27902	1.29875e-07	2.41787e-06	chr2-156157303-156158290
551.679	1.78092	0.337371	5.2788	1.30032e-07	2.42063e-06	chr1-42035440-42036360
590.835	1.73197	0.328105	5.27872	1.30087e-07	2.4215e-06	chr16-352336-353342
43.462	1.72054	0.325951	5.27851	1.30237e-07	2.42414e-06	chr18-48445168-48446009
471.308	1.78545	0.338254	5.27843	1.30296e-07	2.42507e-06	chr19-38402652-38403645
465.025	1.73103	0.327953	5.27829	1.30392e-07	2.4267e-06	chr4-55948446-55949445
102.54	1.73639	0.328976	5.27816	1.30489e-07	2.42837e-06	chr12-54399040-54400044
36.9804	2.30469	0.43667	5.27789	1.30683e-07	2.43175e-06	chr17-59372007-59373067
580.384	1.70444	0.32294	5.27788	1.30688e-07	2.43175e-06	chr18-23586213-23587220
294.248	1.7109	0.324174	5.27773	1.30791e-07	2.43352e-06	chr12-52050744-52051720
350.797	1.76234	0.33393	5.27757	1.30908e-07	2.43554e-06	chr14-104985321-104986291
465.375	1.75083	0.331766	5.27731	1.31094e-07	2.43885e-06	chr19-55385272-55386316
702.557	1.75722	0.332991	5.27708	1.3126e-07	2.44177e-06	chr9-89310481-89311471
169.049	1.70986	0.324045	5.27662	1.31591e-07	2.44778e-06	chr2-178413233-178414152
766.743	1.73227	0.328303	5.27642	1.31731e-07	2.45023e-06	chr7-44082199-44083150
254.044	1.7576	0.333114	5.27625	1.31851e-07	2.4523e-06	chr17-18780719-18781700
2.64109	1.52233	0.288539	5.27599	1.32041e-07	2.45568e-06	chr1-156153990-156154854
92.5795	1.81635	0.34427	5.27595	1.3207e-07	2.45605e-06	chr19-18846800-18847800
284.661	1.75878	0.333361	5.27591	1.32102e-07	2.4565e-06	chr19-47273019-47274007
101.666	1.71049	0.324211	5.27585	1.3214e-07	2.45705e-06	chr20-5503959-5504954
2.08088	1.46189	0.277103	5.27563	1.32303e-07	2.45993e-06	chr19-46591418-46592504
13.2005	1.63157	0.309268	5.27559	1.32332e-07	2.46031e-06	chr18-35523607-35524725
24.099	1.5953	0.302402	5.27542	1.3245e-07	2.46234e-06	chr20-48853533-48854565
139.486	1.7665	0.334856	5.2754	1.32465e-07	2.46246e-06	chr19-48255417-48256385
71.1274	2.09802	0.397714	5.27521	1.32601e-07	2.46484e-06	chr3-196219085-196220196
3.41336	1.6475	0.312312	5.27517	1.32633e-07	2.46527e-06	chr20-40268030-40269179
460.12	1.73454	0.328825	5.27496	1.32788e-07	2.46799e-06	chr17-35088827-35089806
376.734	1.71034	0.32425	5.27476	1.32926e-07	2.47041e-06	chr20-34708398-34710534
5.29601	1.84104	0.349051	5.27443	1.33173e-07	2.4748e-06	chr5-91354335-91355574
10.9152	1.86034	0.35271	5.27442	1.3318e-07	2.4748e-06	chr21-14743910-14745953
7.37476	1.93566	0.366996	5.27435	1.33224e-07	2.47547e-06	chr19-42362645-42364275
6.38078	1.88391	0.357193	5.27422	1.33324e-07	2.4771e-06	chr1-45000752-45001741
2.17254	1.47963	0.280541	5.27421	1.33329e-07	2.4771e-06	chr11-88103382-88104356
37.4331	2.14367	0.406449	5.27415	1.33376e-07	2.47782e-06	chr19-41321351-41322394
613.763	1.74566	0.330987	5.2741	1.33407e-07	2.47824e-06	chr2-61176873-61177864
556.888	1.74585	0.331057	5.27357	1.33794e-07	2.48525e-06	chr17-1455854-1456773
644.201	1.74065	0.330074	5.27351	1.33839e-07	2.48593e-06	chr17-7572166-7573158
40.0244	1.85571	0.351894	5.27349	1.33856e-07	2.48611e-06	chr11-66100356-66101349
31.0272	1.73183	0.328408	5.27342	1.33907e-07	2.48689e-06	chr8-81290565-81291731
735.575	1.73085	0.328239	5.27314	1.3411e-07	2.4905e-06	chr9-127224580-127225519
14.1595	2.30878	0.437873	5.27272	1.34418e-07	2.49606e-06	chr4-6887627-6888660
3.86673	1.60202	0.303874	5.27199	1.34952e-07	2.50582e-06	chr12-65209410-65210262
29.3769	1.90399	0.361156	5.27193	1.34999e-07	2.50653e-06	chr3-147705324-147706344
4.21654	1.63645	0.310426	5.27163	1.35219e-07	2.51044e-06	chr7-111083406-111084151
268.038	1.67427	0.317605	5.27155	1.35276e-07	2.51135e-06	chr6-143511134-143512119
25.0423	1.92558	0.365284	5.27146	1.35342e-07	2.51242e-06	chr5-131528347-131530222
616.176	1.74707	0.331423	5.27141	1.35381e-07	2.51298e-06	chr16-30065132-30066101
590.05	1.75644	0.33322	5.27113	1.35588e-07	2.51665e-06	chr11-119094954-119095978
326.59	1.74977	0.331957	5.27106	1.35636e-07	2.51739e-06	chr22-45240493-45241482
1.97901	1.44343	0.273857	5.27072	1.35889e-07	2.52179e-06	chr7-102613442-102614385
460.887	1.76997	0.335812	5.27072	1.3589e-07	2.52179e-06	chr19-46850401-46851401
613.513	1.74727	0.331508	5.27067	1.35928e-07	2.52234e-06	chr1-54052949-54053914
151.334	1.74624	0.331322	5.27053	1.36029e-07	2.52404e-06	chr19-2663827-2665838
396.45	1.75209	0.332438	5.27043	1.36104e-07	2.52527e-06	chr22-50185389-50186328
226.005	1.75781	0.333529	5.27032	1.36188e-07	2.52667e-06	chr17-44221837-44222996
68.9517	1.70824	0.32414	5.27005	1.36384e-07	2.53014e-06	chr2-73981175-73982699
395.677	1.77267	0.336368	5.27003	1.36402e-07	2.53032e-06	chr17-5191421-5192392
5.19543	1.74735	0.331566	5.27	1.36422e-07	2.53053e-06	chr17-59729154-59730044
57.5256	1.7412	0.330404	5.26991	1.36492e-07	2.53167e-06	chr20-50463865-50464909
754.475	1.68753	0.320227	5.2698	1.36571e-07	2.53297e-06	chr3-27484024-27484937
663.559	1.73342	0.328936	5.26978	1.36584e-07	2.53306e-06	chr16-87391658-87392662
2.50669	1.56506	0.296999	5.2696	1.36722e-07	2.53544e-06	chr7-151917952-151918749
18.2406	2.15034	0.408068	5.26958	1.3674e-07	2.53561e-06	chr12-15725863-15726898
30.137	2.12618	0.403496	5.2694	1.36868e-07	2.53784e-06	chr20-24616459-24617473
60.2243	1.84073	0.349327	5.26935	1.36906e-07	2.53837e-06	chr22-28829080-28830029
639.186	1.74853	0.331833	5.26932	1.36934e-07	2.53872e-06	chr12-6470335-6471300
523.021	1.76791	0.335527	5.26907	1.37117e-07	2.54197e-06	chr11-61967086-61968139
352.988	1.68862	0.320485	5.26896	1.37199e-07	2.54333e-06	chr18-22933029-22933966
735.744	1.77585	0.337043	5.26892	1.37232e-07	2.54377e-06	chr19-8832128-8833127
813.73	1.76172	0.334365	5.26887	1.37268e-07	2.54428e-06	chr19-11434793-11435827
433.363	1.72854	0.328071	5.26881	1.37314e-07	2.54497e-06	chr7-76392914-76393895
37.0886	1.68538	0.319888	5.26865	1.3743e-07	2.54696e-06	chr6-131694494-131695528
398.773	1.86389	0.353776	5.26856	1.37498e-07	2.54805e-06	chr11-61827463-61828445
469.533	1.72579	0.327576	5.26835	1.37657e-07	2.55084e-06	chr1-234610594-234611549
4.50812	1.63332	0.310029	5.26829	1.37697e-07	2.55142e-06	chr6-16752244-16753125
14.4453	1.73009	0.328409	5.2681	1.3784e-07	2.55391e-06	chr17-74542498-74543433
46.207	1.93534	0.36739	5.26781	1.38065e-07	2.5579e-06	chr9-112841024-112842063
2.129	1.48747	0.28238	5.26763	1.38194e-07	2.56013e-06	chr17-35375837-35376790
6.66727	1.82997	0.347405	5.26753	1.38272e-07	2.56142e-06	chr1-100343675-100345345
305.119	1.80515	0.342732	5.26694	1.38717e-07	2.5695e-06	chr20-45880683-45881626
5.98314	1.77469	0.336958	5.26679	1.3883e-07	2.57141e-06	chr3-149507360-149508416
451.408	1.7972	0.341233	5.26678	1.38838e-07	2.57141e-06	chr11-62621513-62622517
261.066	1.77605	0.337225	5.26666	1.3893e-07	2.57296e-06	chr17-42823830-42824778
699.593	1.70215	0.323201	5.26656	1.39006e-07	2.57419e-06	chr3-5187118-5188021
532.176	1.73426	0.329306	5.26641	1.3912e-07	2.57615e-06	chr3-129439628-129440603
432.011	1.72069	0.326732	5.26636	1.39152e-07	2.57658e-06	chr8-18083847-18084733
126.904	1.72297	0.327174	5.26623	1.39257e-07	2.57835e-06	chr2-178522747-178523672
63.1218	2.10168	0.399089	5.26618	1.3929e-07	2.5788e-06	chr1-27360173-27361204
615.724	1.73701	0.329854	5.26598	1.39443e-07	2.58146e-06	chr19-2061062-2062025
646.34	1.73832	0.330105	5.26596	1.39461e-07	2.58164e-06	chr1-113904623-113905598
14.3345	2.03342	0.386147	5.26592	1.3949e-07	2.582e-06	chr14-70771420-70772467
606.473	1.74719	0.331819	5.26548	1.39822e-07	2.58783e-06	chr1-19485202-19486158
9.0949	1.93836	0.368125	5.26549	1.39818e-07	2.58783e-06	chr1-68442765-68443743
8.49197	1.9133	0.363372	5.2654	1.39887e-07	2.58886e-06	chr22-41924983-41925841
452.944	1.73208	0.328973	5.2651	1.40111e-07	2.59285e-06	chr16-71894937-71895937
369.951	1.75425	0.333187	5.26507	1.40137e-07	2.59317e-06	chr17-44324404-44325380
14.798	1.65335	0.314029	5.26497	1.40215e-07	2.59444e-06	chr6-14728823-14730170
199.021	1.70551	0.323937	5.26495	1.40229e-07	2.59453e-06	chr17-61863026-61864032
440.743	1.75534	0.333408	5.26485	1.40303e-07	2.59557e-06	chr10-43455257-43456204
261.549	1.76801	0.335814	5.26485	1.40301e-07	2.59557e-06	chr11-65817815-65818746
414.316	1.70234	0.323343	5.26481	1.40335e-07	2.59599e-06	chr10-27154851-27155815
35.2359	1.81135	0.344056	5.26471	1.40413e-07	2.59716e-06	chr7-118858351-118859324
12.6235	2.10259	0.399374	5.2647	1.40416e-07	2.59716e-06	chr16-3857072-3858144
600.189	1.73442	0.329448	5.26464	1.40468e-07	2.59796e-06	chr9-128067716-128068570
46.2594	1.53815	0.292174	5.26451	1.40561e-07	2.59953e-06	chr1-225431005-225432003
719.188	1.69688	0.322331	5.26439	1.40652e-07	2.60104e-06	chr8-123274190-123275195
24.9577	1.80289	0.342472	5.26433	1.40701e-07	2.60178e-06	chr20-24948786-24949941
161.733	2.1626	0.410811	5.26424	1.40773e-07	2.60295e-06	chr10-114043291-114044689
17.7245	2.06198	0.391705	5.26412	1.40863e-07	2.60437e-06	chr2-152420393-152421221
526.261	1.73857	0.330268	5.26411	1.40868e-07	2.60437e-06	chr5-133051450-133052481
519.545	1.72841	0.328341	5.26408	1.40895e-07	2.60471e-06	chr12-7018227-7019181
660.037	1.7481	0.332109	5.26361	1.4125e-07	2.61111e-06	chr17-45060729-45061706
376.049	1.7343	0.32949	5.26357	1.41284e-07	2.61156e-06	chr3-127597862-127598810
2.42107	1.52735	0.290177	5.26349	1.41343e-07	2.6125e-06	chr17-68312241-68313173
32.3349	2.16595	0.411507	5.26345	1.41376e-07	2.61294e-06	chr9-129166528-129167621
520.515	1.74719	0.331952	5.26337	1.41438e-07	2.61391e-06	chr22-41448060-41449020
358.496	1.72416	0.32758	5.26333	1.41469e-07	2.61421e-06	chr1-203327039-203327963
15.2354	1.85538	0.352512	5.26332	1.41481e-07	2.61421e-06	chr5-50710947-50711961
3.38363	1.58047	0.300279	5.26332	1.41477e-07	2.61421e-06	chr10-12270577-12271483
199.131	1.72551	0.32785	5.2631	1.41646e-07	2.61709e-06	chr20-23637345-23638413
27.5155	1.91676	0.364192	5.26305	1.41682e-07	2.61759e-06	chr17-35539046-35540038
9.9075	1.78654	0.339459	5.26291	1.41795e-07	2.61952e-06	chr7-20216950-20218010
305.526	1.74958	0.33245	5.26268	1.41971e-07	2.6226e-06	chr16-30534321-30535308
485.913	1.72272	0.32735	5.26262	1.42017e-07	2.62328e-06	chr10-102503546-102504422
14.0639	1.83959	0.349564	5.26252	1.42097e-07	2.62459e-06	chr11-45100130-45101087
15.1879	2.17016	0.412389	5.26242	1.42175e-07	2.62588e-06	chr12-6376116-6377206
239.216	1.86351	0.354118	5.2624	1.42191e-07	2.62599e-06	chr9-131277646-131278630
13.1486	1.77248	0.336837	5.26213	1.42395e-07	2.62943e-06	chr9-136273674-136274774
50.0984	1.76322	0.335077	5.26213	1.42393e-07	2.62943e-06	chr11-67081261-67082157
178.634	1.79292	0.340723	5.2621	1.42416e-07	2.62966e-06	chr19-1194146-1195099
21.1683	2.14325	0.407319	5.26186	1.42607e-07	2.63302e-06	chr12-93376132-93376888
45.9727	1.69482	0.322108	5.26167	1.42754e-07	2.63557e-06	chr16-11506296-11507458
2.12358	1.47533	0.280397	5.26159	1.42813e-07	2.63643e-06	chr2-207632642-207633591
448.198	1.76843	0.336103	5.26158	1.42819e-07	2.63643e-06	chr19-51108040-51109007
229.572	1.7098	0.324983	5.26121	1.43112e-07	2.64167e-06	chr1-121518945-121519956
495.368	1.7471	0.332091	5.26089	1.43362e-07	2.64608e-06	chr1-150578762-150580156
167.09	1.8413	0.349999	5.26088	1.43369e-07	2.64608e-06	chr17-7021689-7022655
4.81194	1.70605	0.324294	5.2608	1.43433e-07	2.64708e-06	chr18-54261224-54262737
236.598	1.76068	0.334695	5.26055	1.43627e-07	2.65044e-06	chr2-96144764-96145764
916.051	1.74241	0.331223	5.26054	1.43633e-07	2.65044e-06	chr17-63621698-63622641
267.668	1.78475	0.339273	5.26052	1.43652e-07	2.65062e-06	chr19-1478772-1479748
105.512	1.77752	0.337914	5.26027	1.43841e-07	2.65395e-06	chr1-22704129-22705125
43.7816	1.64545	0.312827	5.25993	1.44107e-07	2.65851e-06	chr5-50958414-50959507
18.3001	2.23137	0.42422	5.25994	1.44099e-07	2.65851e-06	chr6-32666215-32667223
15.8754	2.02234	0.384482	5.25992	1.44118e-07	2.65855e-06	chr4-87353109-87354204
100.877	1.93297	0.367501	5.25976	1.44243e-07	2.66068e-06	chr19-41882545-41883413
72.7885	1.80174	0.342555	5.25972	1.44274e-07	2.66109e-06	chr2-108583677-108584590
608.245	1.76899	0.336337	5.25957	1.44391e-07	2.66298e-06	chr15-73632921-73633874
166.662	1.68509	0.320385	5.25957	1.44395e-07	2.66298e-06	chrX-21940371-21941342
348.08	1.75807	0.334269	5.25946	1.44483e-07	2.66444e-06	chr1-11925846-11926930
9.90771	1.78814	0.339986	5.25944	1.44498e-07	2.66456e-06	chr18-48834436-48835335
709.946	1.69565	0.32242	5.25912	1.44744e-07	2.66891e-06	chr3-150762784-150763783
34.6576	1.85512	0.352746	5.25907	1.44787e-07	2.66954e-06	chr6-6915220-6916364
67.045	1.87185	0.355932	5.25901	1.44835e-07	2.67026e-06	chr2-129757466-129759516
226.925	1.77013	0.336594	5.25894	1.44891e-07	2.67096e-06	chr1-154970334-154971371
78.2755	1.82349	0.346742	5.25892	1.44906e-07	2.67105e-06	chr22-37592214-37593199
36.7178	1.78236	0.338928	5.25881	1.4499e-07	2.67243e-06	chr3-177324937-177325893
626.539	1.76124	0.334919	5.25871	1.4507e-07	2.67374e-06	chr17-78781964-78782889
531.593	1.79267	0.34092	5.25832	1.45375e-07	2.67919e-06	chr19-41363552-41364545
380.334	1.75124	0.333042	5.25831	1.45386e-07	2.67922e-06	chr1-26035118-26036409
692.405	1.75686	0.334131	5.25801	1.45621e-07	2.68338e-06	chr19-42283512-42284601
78.5263	1.75428	0.333646	5.2579	1.45709e-07	2.68485e-06	chr16-30628448-30629426
346.227	1.75895	0.334538	5.25784	1.45758e-07	2.68557e-06	chr17-75940614-75941562
20.0563	1.7871	0.339895	5.25779	1.45797e-07	2.6856e-06	chr13-99313219-99314169
96.8993	1.82184	0.346502	5.2578	1.45788e-07	2.6856e-06	chr15-40252351-40253476
4.91382	1.77568	0.337723	5.2578	1.45786e-07	2.6856e-06	chr16-48317363-48318223
89.6375	1.73734	0.330431	5.25781	1.45778e-07	2.6856e-06	chr20-32030922-32031988
382.164	1.78133	0.338811	5.25757	1.45969e-07	2.68861e-06	chr22-46296272-46297234
16.4601	1.95528	0.371916	5.25733	1.46163e-07	2.69202e-06	chr11-94909421-94911468
241.138	1.76743	0.336193	5.25719	1.46272e-07	2.69384e-06	chr17-50396897-50398026
374.117	1.76535	0.335806	5.25705	1.46386e-07	2.69574e-06	chr1-42846109-42847049
2.31386	1.56998	0.298644	5.25704	1.46393e-07	2.69574e-06	chr8-81546621-81547532
51.6619	1.76285	0.335335	5.25698	1.46441e-07	2.69644e-06	chr7-101192137-101193152
60.3824	1.91803	0.364872	5.25672	1.46648e-07	2.7001e-06	chr6-14129148-14130171
66.4889	1.7357	0.33019	5.25669	1.46671e-07	2.70035e-06	chr16-87909033-87910097
89.9194	1.77398	0.337472	5.25667	1.4669e-07	2.70053e-06	chr10-103758938-103759953
22.9182	1.64161	0.312301	5.25648	1.46836e-07	2.70304e-06	chr10-51861708-51862701
83.5152	2.17921	0.414582	5.25641	1.46896e-07	2.70368e-06	chr2-43059208-43060179
670.412	1.75826	0.334498	5.25641	1.46895e-07	2.70368e-06	chr9-125241019-125241976
630.678	1.73276	0.329647	5.2564	1.46899e-07	2.70368e-06	chr10-43408664-43409674
25.0791	2.09194	0.397987	5.25631	1.46977e-07	2.70494e-06	chr1-229998871-230000024
46.7436	1.57357	0.29937	5.25625	1.4702e-07	2.70557e-06	chr4-140012274-140013321
509.394	1.7714	0.337021	5.25605	1.47183e-07	2.7084e-06	chr17-7241902-7243592
5.21197	1.8942	0.360394	5.25591	1.47294e-07	2.71027e-06	chr7-47466098-47467027
69.6456	1.7904	0.340646	5.2559	1.47306e-07	2.71032e-06	chr9-93108902-93109780
57.7515	2.07469	0.394757	5.25563	1.4752e-07	2.7141e-06	chr9-124291510-124292545
19.3352	2.05986	0.391944	5.25549	1.47627e-07	2.71589e-06	chr5-132781774-132782731
94.2893	1.85211	0.352433	5.25522	1.4785e-07	2.71981e-06	chr12-124906478-124907424
572.249	1.72625	0.328492	5.25507	1.47967e-07	2.72179e-06	chr8-65841599-65842792
6.2981	1.80209	0.342949	5.25468	1.48278e-07	2.72735e-06	chr15-75108165-75109157
25.5849	1.7422	0.331562	5.25451	1.48423e-07	2.72984e-06	chr4-87863369-87864398
93.431	1.77544	0.3379	5.25432	1.48571e-07	2.73238e-06	chr9-92608731-92609790
95.2731	2.00366	0.381345	5.25419	1.48678e-07	2.73418e-06	chr19-44747077-44748002
6.56573	1.86292	0.354561	5.25416	1.48702e-07	2.73446e-06	chr9-4923893-4924945
9.56585	1.83906	0.350024	5.2541	1.4875e-07	2.73517e-06	chr6-105783481-105784581
19.8576	1.68749	0.321178	5.25405	1.48791e-07	2.73575e-06	chr11-58529621-58530871
17.7706	1.76936	0.336763	5.25403	1.48806e-07	2.73585e-06	chr19-8615396-8616346
27.975	2.11503	0.402557	5.25399	1.48841e-07	2.73632e-06	chr9-131674508-131675614
291.599	1.73478	0.330187	5.25392	1.48894e-07	2.73711e-06	chr21-44299593-44300510
35.411	2.04013	0.388317	5.25379	1.49003e-07	2.73895e-06	chr11-130600903-130601855
68.0833	1.76783	0.336514	5.25336	1.49349e-07	2.74514e-06	chr14-92680697-92681788
569.138	1.71588	0.326641	5.25309	1.49568e-07	2.749e-06	chr5-172187946-172189027
91.3689	1.76556	0.336106	5.253	1.49643e-07	2.75019e-06	chr9-132409598-132410723
63.4449	1.6975	0.32315	5.25299	1.49652e-07	2.75019e-06	chr20-20824693-20825652
700.417	1.65795	0.315628	5.25286	1.49752e-07	2.75184e-06	chr4-18021588-18022601
497.848	1.76292	0.335626	5.25265	1.49924e-07	2.75483e-06	chr3-9749460-9750434
789.674	1.72663	0.328725	5.2525	1.50048e-07	2.75695e-06	chr13-110715142-110716124
6.99727	1.79642	0.34202	5.25237	1.50154e-07	2.75871e-06	chr3-186095390-186096304
16.0796	2.13628	0.406728	5.25234	1.50177e-07	2.75896e-06	chr9-107644675-107645645
65.7139	1.75721	0.334558	5.25233	1.50188e-07	2.75899e-06	chr15-33021508-33023345
566.322	1.71475	0.326495	5.252	1.50453e-07	2.76368e-06	chr17-42676625-42677549
544.919	1.796	0.341967	5.25196	1.50486e-07	2.76412e-06	chr1-9538977-9539838
116.803	1.8039	0.343476	5.25188	1.50553e-07	2.76518e-06	chr19-2748854-2749859
7.30421	1.85056	0.352365	5.25182	1.50605e-07	2.76595e-06	chr3-124916571-124917514
154.98	1.73211	0.329823	5.25163	1.50756e-07	2.76855e-06	chr9-36765680-36766637
5.57895	1.60057	0.30479	5.25139	1.5096e-07	2.77212e-06	chr1-224170449-224171360
2.58801	1.63682	0.311717	5.25098	1.51293e-07	2.77806e-06	chr14-76744056-76744974
457.536	1.76987	0.337065	5.25083	1.51415e-07	2.78012e-06	chr17-7915417-7916436
380.361	1.76417	0.335983	5.25075	1.51478e-07	2.78106e-06	chr11-63671190-63672059
618.339	1.75432	0.334109	5.25075	1.51485e-07	2.78106e-06	chr11-68121001-68121971
220.844	1.70964	0.325601	5.2507	1.51519e-07	2.78151e-06	chr4-158209938-158210940
53.7021	1.7355	0.330535	5.25057	1.51626e-07	2.78329e-06	chrX-53312708-53313700
508.226	1.71671	0.326964	5.25046	1.51719e-07	2.78484e-06	chr12-57078374-57079331
333.134	1.73261	0.329996	5.25041	1.51761e-07	2.78543e-06	chr9-129625765-129626749
2.25271	1.55115	0.295453	5.25008	1.52036e-07	2.7903e-06	chr16-79350155-79351072
619.384	1.73142	0.329836	5.24934	1.52645e-07	2.80111e-06	chr15-80059175-80060112
40.5583	1.93071	0.367806	5.24927	1.52701e-07	2.80198e-06	chr12-56565260-56566352
657.069	1.71576	0.326863	5.24918	1.52775e-07	2.80315e-06	chr5-151252466-151253432
129.775	1.73918	0.331331	5.24909	1.52855e-07	2.80445e-06	chr20-45372331-45373343
7.04577	1.92825	0.36737	5.24879	1.53103e-07	2.80882e-06	chr3-151537412-151538293
49.3329	2.00573	0.382136	5.24874	1.53139e-07	2.80931e-06	chr11-35083240-35084255
36.8493	2.25113	0.428893	5.2487	1.53173e-07	2.80975e-06	chr8-55844137-55845488
294.445	1.71037	0.325883	5.24844	1.53396e-07	2.81367e-06	chr1-178724808-178725793
272.273	1.86692	0.355742	5.24797	1.53788e-07	2.8205e-06	chr13-112942538-112944251
253.063	1.8416	0.350917	5.24797	1.53785e-07	2.8205e-06	chr22-35350556-35351451
23.8439	1.90841	0.363688	5.24739	1.54265e-07	2.82907e-06	chr19-51600796-51601887
582.479	1.71643	0.327125	5.24702	1.54576e-07	2.83459e-06	chr2-47906169-47907163
560.66	1.71496	0.326847	5.24697	1.5462e-07	2.83523e-06	chr3-168095473-168096462
505.145	1.737	0.331055	5.24686	1.54713e-07	2.83658e-06	chr9-127734736-127735703
304.464	1.76105	0.335639	5.24686	1.54713e-07	2.83658e-06	chr11-65121746-65122724
6.41761	1.86983	0.356384	5.24667	1.54869e-07	2.83926e-06	chr17-3740540-3741396
87.9365	2.1116	0.402482	5.24645	1.55055e-07	2.84248e-06	chr10-48456150-48457131
26.1915	1.92798	0.367483	5.24644	1.55067e-07	2.84252e-06	chr15-59367022-59368134
5.86403	1.59371	0.303774	5.24638	1.55121e-07	2.84316e-06	chr4-65023850-65024862
8.3658	1.82585	0.34802	5.24638	1.55114e-07	2.84316e-06	chr16-89487506-89488358
769.023	1.73193	0.330121	5.24633	1.55158e-07	2.84366e-06	chr1-27725360-27726334
414.714	1.73387	0.330497	5.24624	1.55231e-07	2.84481e-06	chr20-63894517-63895522
466.868	1.7141	0.326744	5.24599	1.55443e-07	2.84852e-06	chr14-54396437-54397367
103.278	1.80761	0.34458	5.24584	1.5557e-07	2.85066e-06	chr19-1503142-1504119
386.391	1.73965	0.331628	5.24577	1.55631e-07	2.85161e-06	chr12-122500479-122501423
342.173	1.82499	0.347899	5.24574	1.5566e-07	2.85195e-06	chr19-2475670-2476551
379.872	1.77691	0.338737	5.2457	1.55691e-07	2.85235e-06	chr19-10602038-10602965
515.226	1.74968	0.333572	5.24528	1.56044e-07	2.85863e-06	chr15-99733032-99733973
5.85877	1.86455	0.355474	5.24526	1.56064e-07	2.85865e-06	chr6-44166247-44167281
46.4235	1.80701	0.344503	5.24526	1.56063e-07	2.85865e-06	chr21-41368975-41370072
749.772	1.73616	0.331002	5.24515	1.56156e-07	2.86014e-06	chr10-119725531-119726461
312.44	1.77349	0.338126	5.24505	1.56236e-07	2.86143e-06	chr15-40694521-40695527
62.3373	1.75215	0.334059	5.24503	1.56253e-07	2.86156e-06	chr3-129975226-129976355
408.192	1.7111	0.326244	5.24484	1.56416e-07	2.86436e-06	chr11-6480967-6481879
146.923	1.84526	0.351827	5.24479	1.56458e-07	2.86496e-06	chr19-45404824-45405851
43.0185	1.7284	0.329569	5.24444	1.56759e-07	2.87029e-06	chr7-93039169-93041049
2.40666	1.52361	0.290526	5.24429	1.56882e-07	2.87218e-06	chr7-2317507-2318341
3.63877	1.57544	0.300409	5.24429	1.56882e-07	2.87218e-06	chr10-44515698-44517149
277.592	1.7476	0.333244	5.24422	1.56941e-07	2.87289e-06	chr1-52702749-52703686
540.299	1.7399	0.331774	5.24421	1.5695e-07	2.87289e-06	chr10-124916389-124917326
403.595	1.75508	0.334668	5.24423	1.56937e-07	2.87289e-06	chr11-66545638-66546604
106.73	2.05567	0.391991	5.24419	1.56974e-07	2.87314e-06	chr11-65575566-65576532
26.5679	1.97217	0.376085	5.24397	1.57161e-07	2.87639e-06	chr17-64418384-64419331
2.43575	1.52619	0.291046	5.2438	1.57304e-07	2.87881e-06	chr19-8196311-8197173
5.19209	1.57577	0.300503	5.24377	1.57327e-07	2.87905e-06	chr8-137925647-137927033
30.8484	2.0697	0.394699	5.24374	1.57351e-07	2.87932e-06	chr5-39420457-39421444
291.157	1.76878	0.337318	5.24367	1.57418e-07	2.88036e-06	chr19-53431447-53432372
352.384	1.78133	0.33975	5.24307	1.57924e-07	2.88944e-06	chr16-85688586-85689524
464.98	1.69553	0.323392	5.24296	1.58022e-07	2.89105e-06	chr18-35040904-35041840
663.103	1.73637	0.331196	5.24271	1.58235e-07	2.89476e-06	chr4-7067751-7068689
38.5719	1.63305	0.311492	5.24267	1.58266e-07	2.89515e-06	chr4-88801560-88803192
16.5549	2.01397	0.384153	5.24262	1.58314e-07	2.89584e-06	chr8-66780487-66782698
287.813	1.77184	0.33797	5.2426	1.58334e-07	2.89602e-06	chr11-66592599-66593654
601.105	1.71944	0.327981	5.24251	1.58408e-07	2.8972e-06	chr2-97995552-97996509
13.8506	1.94086	0.37022	5.24245	1.58456e-07	2.8979e-06	chr10-7397308-7398223
496.573	1.72234	0.328545	5.24231	1.58575e-07	2.89989e-06	chr6-52284390-52285357
2.60503	1.52284	0.290494	5.24223	1.58645e-07	2.901e-06	chr7-55509009-55509963
7.87264	1.97594	0.376942	5.24204	1.58809e-07	2.90381e-06	chr16-88777747-88778835
355.489	1.69139	0.322661	5.24201	1.58834e-07	2.90408e-06	chr7-6272214-6273132
22.1135	1.90745	0.363879	5.24199	1.58856e-07	2.90431e-06	chr11-96221116-96222823
11.5761	1.81886	0.346987	5.24187	1.58961e-07	2.90604e-06	chr10-7500787-7501758
149.589	1.70337	0.324956	5.24184	1.58986e-07	2.90632e-06	chr2-43024147-43025143
424.238	1.72297	0.328733	5.24125	1.5949e-07	2.91515e-06	chr15-85794429-85795389
14.6431	2.11697	0.403906	5.24125	1.59489e-07	2.91515e-06	chr19-16330246-16331164
404.013	1.76347	0.336475	5.241	1.59711e-07	2.91877e-06	chr3-49539507-49540429
248.302	1.75745	0.335328	5.24099	1.59717e-07	2.91877e-06	chr5-174724097-174725225
264.437	1.73643	0.331316	5.24099	1.59716e-07	2.91877e-06	chr12-56468047-56469003
699.129	1.77508	0.338695	5.24094	1.59763e-07	2.91941e-06	chr19-18192562-18193556
154.054	1.72086	0.328391	5.24029	1.60323e-07	2.92947e-06	chr3-171173506-171174464
248.306	1.75065	0.334086	5.2401	1.60492e-07	2.93238e-06	chr14-102313907-102314942
898.636	1.67141	0.318973	5.23998	1.60596e-07	2.93391e-06	chr1-172532330-172533462
11.126	1.752	0.334352	5.23998	1.60591e-07	2.93391e-06	chr2-64257660-64258803
605.122	1.70527	0.325443	5.23982	1.6073e-07	2.93616e-06	chr16-81076526-81077607
400.815	1.70485	0.325368	5.23975	1.60791e-07	2.93709e-06	chr4-155758556-155759546
141.726	2.01077	0.383757	5.23971	1.60832e-07	2.93766e-06	chr10-75409012-75410034
150.32	1.77062	0.337953	5.23926	1.61222e-07	2.94461e-06	chr19-53554009-53555010
766.16	1.73567	0.331283	5.23924	1.61236e-07	2.94467e-06	chr1-150628993-150629978
454.09	1.77639	0.339058	5.23919	1.61279e-07	2.94528e-06	chr11-62786188-62788152
342.232	1.73455	0.331073	5.23918	1.61292e-07	2.94533e-06	chr8-143989627-143990552
2.53565	1.5361	0.2932	5.23908	1.6138e-07	2.94674e-06	chrX-107370534-107371454
31.7666	1.75033	0.334113	5.23875	1.61671e-07	2.95187e-06	chr12-24991076-24992104
10.6924	2.0255	0.38666	5.23845	1.61931e-07	2.95645e-06	chr22-41780808-41781918
11.3087	1.87503	0.357943	5.23837	1.62005e-07	2.95761e-06	chr12-53206519-53207442
253.486	1.71713	0.32781	5.23818	1.6217e-07	2.96043e-06	chr17-55750639-55751573
5.75921	1.76507	0.336976	5.23795	1.62369e-07	2.96388e-06	chr12-83342392-83343780
616.631	1.70699	0.325894	5.23786	1.6245e-07	2.96517e-06	chr2-219206374-219207335
930.794	1.72462	0.329262	5.23784	1.62469e-07	2.96534e-06	chr7-66628355-66629372
4.97926	1.725	0.329337	5.2378	1.62505e-07	2.96562e-06	chr4-8201281-8202041
4.12574	1.63017	0.311231	5.23781	1.62497e-07	2.96562e-06	chr7-43756388-43757325
622.686	1.7219	0.328752	5.23769	1.62601e-07	2.96718e-06	chr17-75784273-75785364
83.5803	1.82292	0.348045	5.23759	1.62683e-07	2.96849e-06	chr11-65329634-65330624
15.9786	1.97233	0.376592	5.23729	1.62947e-07	2.97313e-06	chr20-53677588-53678582
49.557	1.83689	0.350739	5.23719	1.6304e-07	2.97464e-06	chr11-67659059-67660012
31.0205	2.01697	0.385126	5.23717	1.63054e-07	2.97471e-06	chr11-2186481-2187466
428.566	1.72113	0.32864	5.23713	1.63095e-07	2.97526e-06	chr15-40108436-40109436
5.81222	1.78521	0.340878	5.23711	1.63112e-07	2.9754e-06	chr6-154162541-154163439
395.447	1.6919	0.323062	5.23708	1.63136e-07	2.97563e-06	chr4-55395399-55396522
795.213	1.72261	0.328933	5.23697	1.63231e-07	2.97718e-06	chr6-37169475-37170481
93.4878	1.9215	0.366926	5.23676	1.63422e-07	2.98049e-06	chr11-64204175-64205135
11.0576	1.82609	0.348713	5.23667	1.63498e-07	2.98168e-06	chr8-16912443-16913551
563.13	1.74335	0.332943	5.23618	1.63938e-07	2.98952e-06	chr20-32357713-32358687
337.707	1.69886	0.324462	5.23595	1.64138e-07	2.99298e-06	chr7-95596015-95597119
2.28947	1.49154	0.28487	5.23588	1.64204e-07	2.99399e-06	chr13-45521012-45521938
731.171	1.69847	0.324404	5.23567	1.64384e-07	2.99709e-06	chr4-17576791-17577734
1066.99	1.69659	0.324053	5.23555	1.64495e-07	2.99893e-06	chr8-56211080-56212036
4.81101	1.79117	0.342137	5.23526	1.64756e-07	3.0035e-06	chr1-219616163-219617257
15.3865	1.6331	0.311944	5.23524	1.64771e-07	3.00359e-06	chr17-16971627-16972608
23.4454	1.8667	0.356571	5.23514	1.64861e-07	3.00503e-06	chr11-94183420-94184415
8.61614	1.87617	0.358381	5.23512	1.64877e-07	3.00514e-06	chr11-88338407-88339210
386.368	1.70227	0.325182	5.23481	1.65152e-07	3.00997e-06	chr10-97318664-97319686
341.473	1.71623	0.327876	5.23439	1.65527e-07	3.01661e-06	chr20-36773420-36774394
6.5417	1.61746	0.309016	5.23424	1.65665e-07	3.01875e-06	chr3-186745724-186746665
17.6174	1.80272	0.344409	5.23425	1.65658e-07	3.01875e-06	chr7-38363099-38363998
7.0158	1.94164	0.370952	5.23422	1.65685e-07	3.01893e-06	chr12-128791508-128792519
618.978	1.69432	0.323703	5.23419	1.65714e-07	3.01908e-06	chr1-109984258-109985211
21.0932	1.95958	0.37438	5.23419	1.65714e-07	3.01908e-06	chr13-114152635-114153637
84.3591	1.86886	0.357053	5.23413	1.65763e-07	3.01978e-06	chr3-186976911-186977902
2.22029	1.54053	0.294331	5.23402	1.65866e-07	3.02147e-06	chr12-7693481-7694415
199.035	1.79464	0.342886	5.23391	1.65958e-07	3.02296e-06	chr15-66504578-66505565
259.617	1.7361	0.331705	5.23388	1.65989e-07	3.02333e-06	chr12-120725340-120726335
43.3944	2.16838	0.414308	5.23374	1.66114e-07	3.02541e-06	chr14-104655995-104657738
344.482	1.76456	0.337183	5.23323	1.66576e-07	3.03364e-06	chr22-35399560-35400574
328.56	1.72357	0.329365	5.233	1.66782e-07	3.03719e-06	chr1-36306532-36307432
21.2024	1.78371	0.340866	5.23286	1.66907e-07	3.03928e-06	chr17-16915707-16917239
72.0858	1.71784	0.328303	5.2325	1.67235e-07	3.04508e-06	chr11-86218077-86219042
162.83	1.704	0.325658	5.23248	1.67248e-07	3.0451e-06	chr10-104353213-104354169
2.35593	1.55849	0.297859	5.2323	1.67418e-07	3.04802e-06	chr1-113975199-113976200
139.295	1.74623	0.333758	5.23203	1.67656e-07	3.05216e-06	chr22-41681930-41682920
2.70143	1.61212	0.308142	5.23175	1.67915e-07	3.05669e-06	chr9-103409368-103410721
89.7836	1.69561	0.32411	5.23159	1.68056e-07	3.05906e-06	chr3-151227417-151228381
45.5762	1.6548	0.316312	5.23155	1.68097e-07	3.05962e-06	chr5-146647418-146648442
347.672	1.7161	0.32803	5.23153	1.68116e-07	3.05978e-06	chr5-129903931-129904971
19.3284	2.12815	0.406801	5.23143	1.68206e-07	3.06103e-06	chr16-10949045-10950081
343.226	1.74024	0.332676	5.23102	1.68574e-07	3.06753e-06	chr7-100478839-100479785
415.912	1.75764	0.336015	5.23083	1.68754e-07	3.07061e-06	chr15-70763075-70764039
159.597	1.7028	0.325534	5.23079	1.68791e-07	3.0711e-06	chr12-575823-576798
242.197	1.78173	0.340627	5.23073	1.68838e-07	3.07176e-06	chr19-52637897-52638855
366.853	1.73921	0.332508	5.23056	1.68996e-07	3.07443e-06	chr16-3150119-3151036
37.2364	2.04354	0.390707	5.23035	1.69188e-07	3.07774e-06	chr22-36258977-36259962
636.589	1.73806	0.332303	5.23033	1.69205e-07	3.07786e-06	chr17-47970498-47971453
166.434	1.73418	0.331576	5.23012	1.694e-07	3.08122e-06	chr2-26001515-26002541
50.6043	1.68846	0.322836	5.23008	1.69433e-07	3.08163e-06	chr14-20697371-20698346
11.9154	1.96341	0.375413	5.22999	1.69518e-07	3.08279e-06	chr1-171803159-171804177
23.547	1.99929	0.382273	5.23	1.69514e-07	3.08279e-06	chr9-104872796-104873802
950.187	1.70368	0.325769	5.22971	1.69772e-07	3.08722e-06	chr14-23301146-23302901
110.043	1.6755	0.320387	5.2296	1.69882e-07	3.08901e-06	chr21-25608173-25609056
542.133	1.75015	0.334669	5.22949	1.69982e-07	3.09065e-06	chr19-40425481-40426420
4.80484	1.56235	0.298763	5.22937	1.70084e-07	3.09231e-06	chr17-65008373-65009481
328.051	1.76077	0.336711	5.22931	1.7014e-07	3.09313e-06	chr19-45450448-45451435
26.8311	2.13888	0.409025	5.22921	1.70233e-07	3.09462e-06	chr1-156804296-156805240
53.4921	1.94627	0.372199	5.22912	1.70315e-07	3.09592e-06	chr1-61641362-61642338
124.679	1.76018	0.336624	5.22892	1.70501e-07	3.0991e-06	chr2-67974507-67975657
25.6999	1.9558	0.374066	5.22849	1.70898e-07	3.10613e-06	chr2-98517826-98518885
2.62704	1.51906	0.290537	5.22845	1.70932e-07	3.10657e-06	chr7-18226044-18227000
629.295	1.72753	0.33041	5.22843	1.70951e-07	3.10671e-06	chr1-7961139-7962077
187.007	1.70311	0.325762	5.22807	1.71288e-07	3.11265e-06	chrX-119605419-119606841
13.0603	1.9356	0.370238	5.228	1.71352e-07	3.1136e-06	chr4-47531437-47532660
398.047	1.73995	0.332825	5.22783	1.71508e-07	3.11624e-06	chr17-31549424-31550388
107.926	1.751	0.334971	5.22731	1.71995e-07	3.1249e-06	chr7-4715001-4716034
156.107	1.74659	0.33413	5.22729	1.72017e-07	3.1251e-06	chr12-57864939-57865879
276.84	1.69954	0.325142	5.22708	1.72207e-07	3.12836e-06	chr1-154182805-154183683
247.558	1.66973	0.319453	5.22682	1.7245e-07	3.13259e-06	chr12-89524311-89525271
338.552	1.7128	0.327701	5.2267	1.72563e-07	3.13445e-06	chr12-121686624-121687602
687.3	1.71021	0.327231	5.22631	1.72922e-07	3.14077e-06	chr5-55994593-55995555
6.2378	1.81693	0.347655	5.22623	1.73003e-07	3.14204e-06	chr18-56320956-56322018
3.29688	1.6	0.306153	5.22615	1.73074e-07	3.14312e-06	chr12-12801404-12802283
127.052	1.50449	0.287908	5.22559	1.73601e-07	3.15251e-06	chr6-139372906-139373939
3.36711	1.58959	0.304197	5.22552	1.73667e-07	3.15351e-06	chr14-64220228-64221130
221.969	1.81112	0.346604	5.22535	1.73827e-07	3.15615e-06	chr1-20717447-20718436
71.9334	1.71498	0.328205	5.22534	1.73834e-07	3.15615e-06	chr1-24150167-24151105
35.9237	2.46512	0.471797	5.22496	1.7419e-07	3.16242e-06	chr1-27525239-27526350
166.984	1.82674	0.349618	5.22495	1.74202e-07	3.16243e-06	chr1-155063362-155064400
552.567	1.73556	0.332168	5.22494	1.74213e-07	3.16244e-06	chr7-4641363-4642417
414.408	1.75457	0.335815	5.22481	1.74331e-07	3.16438e-06	chr2-26785449-26786462
439.488	1.73159	0.331438	5.22447	1.74651e-07	3.17e-06	chr20-24992251-24993198
5.80844	1.8163	0.347653	5.22445	1.74676e-07	3.17025e-06	chr2-209144945-209145922
888.812	1.69799	0.325012	5.22439	1.74728e-07	3.17099e-06	chr1-248837824-248839330
484.221	1.70088	0.325572	5.22428	1.74834e-07	3.17272e-06	chr5-163437092-163438088
95.0288	1.91232	0.366057	5.22411	1.74991e-07	3.17537e-06	chr2-70087753-70088731
641.706	1.7276	0.330705	5.22401	1.7509e-07	3.17697e-06	chr17-64129731-64130662
357.709	1.75004	0.335003	5.22394	1.75152e-07	3.17789e-06	chr19-51366007-51366864
18.0699	2.10539	0.40303	5.22392	1.75174e-07	3.1781e-06	chr8-85513210-85514184
210.911	1.72548	0.330311	5.2238	1.75284e-07	3.17989e-06	chr6-113564389-113565367
794.975	1.69358	0.324212	5.22367	1.75412e-07	3.18202e-06	chr16-67561733-67563938
16.7154	2.05379	0.393178	5.22357	1.75509e-07	3.18358e-06	chr9-121462808-121464457
218.794	1.76764	0.3384	5.22352	1.7555e-07	3.18413e-06	chr10-48604604-48605528
222.586	1.88181	0.360288	5.22307	1.75982e-07	3.19176e-06	chr15-75043432-75044462
29.2553	1.76599	0.338116	5.22304	1.76006e-07	3.192e-06	chr15-57079051-57079995
33.0801	1.7308	0.331381	5.22299	1.76054e-07	3.19267e-06	chr22-50346085-50347279
715.612	1.68987	0.323545	5.22297	1.7608e-07	3.19294e-06	chr1-85276150-85277093
442.486	1.78188	0.341184	5.22264	1.76391e-07	3.19838e-06	chr19-38315580-38316517
427.201	1.67915	0.32155	5.22203	1.76971e-07	3.2087e-06	chr5-126776462-126777435
29.9483	1.84193	0.352744	5.22173	1.77264e-07	3.21381e-06	chr3-32947351-32948386
108.263	1.72786	0.330923	5.22134	1.77632e-07	3.22014e-06	chr3-184777325-184778346
14.1069	2.06272	0.395056	5.22134	1.77635e-07	3.22014e-06	chr17-31067735-31068970
249.979	1.71486	0.328439	5.22126	1.77711e-07	3.22132e-06	chr7-99918991-99919952
488.428	1.6936	0.324368	5.22123	1.77735e-07	3.22156e-06	chrX-15854384-15855390
97.0455	1.88909	0.361812	5.2212	1.77764e-07	3.22188e-06	chr12-54418692-54419838
6.67857	1.72903	0.331157	5.22118	1.7779e-07	3.22215e-06	chr6-34954292-34956043
3.86033	1.64492	0.315055	5.22105	1.77916e-07	3.22423e-06	chr16-66368859-66369710
82.2346	1.77203	0.339412	5.22088	1.78072e-07	3.22686e-06	chr10-22333898-22334914
26.9002	1.52694	0.292468	5.22087	1.78085e-07	3.2269e-06	chr10-5830687-5831774
462.92	1.69863	0.32537	5.22063	1.78319e-07	3.23093e-06	chr5-151080526-151081601
2.49641	1.51737	0.290654	5.22053	1.78416e-07	3.23249e-06	chr7-44515344-44516302
445.142	1.71578	0.328675	5.2203	1.78629e-07	3.23615e-06	chr12-53492669-53493627
8.12113	1.84463	0.353367	5.22016	1.78772e-07	3.23853e-06	chr7-20238263-20239251
506.502	1.6912	0.323981	5.22004	1.7888e-07	3.24029e-06	chr14-49862491-49863458
111.962	1.73786	0.332925	5.21999	1.78929e-07	3.24078e-06	chr1-156572095-156573065
59.8854	1.88533	0.361175	5.22	1.78922e-07	3.24078e-06	chr11-74449061-74450073
217.275	1.77599	0.340246	5.21974	1.79177e-07	3.24506e-06	chr19-15449317-15450390
34.4399	1.94231	0.372127	5.21948	1.79424e-07	3.24934e-06	chr11-72446550-72447656
444.376	1.7402	0.333428	5.21913	1.79769e-07	3.25538e-06	chr1-231528036-231529006
7.59968	1.73132	0.331729	5.21907	1.7982e-07	3.2561e-06	chr2-134212430-134213364
57.4305	1.76242	0.337705	5.21881	1.80077e-07	3.26055e-06	chr7-139074751-139075735
277.183	1.69553	0.324893	5.21874	1.80147e-07	3.26162e-06	chr11-9757878-9758758
19.3507	1.88719	0.361632	5.21852	1.80355e-07	3.26518e-06	chr4-54315381-54316606
23.6476	1.71004	0.327709	5.21818	1.80689e-07	3.27102e-06	chr12-22339446-22340704
440.258	1.74828	0.33504	5.21813	1.80738e-07	3.27171e-06	chr19-11155408-11156380
98.673	1.74499	0.334423	5.21792	1.80945e-07	3.27525e-06	chr17-18625022-18626867
378.181	1.64262	0.31482	5.21763	1.81226e-07	3.28014e-06	chr12-93377359-93378266
12.3555	2.05447	0.393781	5.21731	1.81543e-07	3.28567e-06	chr5-173908958-173909847
47.7286	2.143	0.410771	5.21703	1.8182e-07	3.29047e-06	chr11-110479318-110480492
281.556	1.75181	0.335794	5.2169	1.8194e-07	3.29244e-06	chr19-18940723-18941715
8.27768	1.68316	0.322639	5.21684	1.81997e-07	3.29327e-06	chr16-12543093-12544787
281.271	1.80775	0.346532	5.21671	1.82132e-07	3.2955e-06	chr1-201023171-201024131
407.608	1.75043	0.335549	5.21661	1.82232e-07	3.29711e-06	chr1-38012155-38013125
42.6466	2.17779	0.417477	5.21656	1.82274e-07	3.29766e-06	chr9-126347681-126349781
7.79306	1.81759	0.348433	5.21647	1.82362e-07	3.29906e-06	chr21-42464940-42465959
20.6341	2.22845	0.427202	5.21637	1.82459e-07	3.30061e-06	chr13-110464019-110465203
558.993	1.72219	0.330157	5.21628	1.8255e-07	3.30204e-06	chr17-60391771-60392741
565.622	1.74418	0.334379	5.21617	1.82657e-07	3.30377e-06	chr14-101947772-101948691
171.519	1.74587	0.334715	5.21599	1.82841e-07	3.3069e-06	chr2-238231051-238232082
433.102	1.6788	0.32186	5.21594	1.8289e-07	3.30758e-06	chr18-35240499-35241432
11.8901	2.05812	0.394586	5.21589	1.82936e-07	3.30821e-06	chr8-60903492-60904575
20.8776	1.99476	0.382442	5.21586	1.82968e-07	3.30858e-06	chr9-33220940-33222572
617.377	1.66607	0.319437	5.21565	1.83169e-07	3.31201e-06	chr4-88284280-88285217
37.9582	2.01584	0.386503	5.2156	1.83227e-07	3.31285e-06	chr10-12333353-12334439
2.68649	1.58521	0.303949	5.21538	1.83438e-07	3.31647e-06	chr17-74697339-74698733
238.893	1.75608	0.336715	5.21534	1.83477e-07	3.31696e-06	chr8-130015905-130016956
781.148	1.70835	0.327579	5.21508	1.83743e-07	3.32155e-06	chr16-67806295-67807249
5.73094	1.78903	0.34308	5.21462	1.84197e-07	3.32957e-06	chr9-14487254-14488675
234.696	1.68648	0.323431	5.21433	1.8448e-07	3.33427e-06	chr2-144523916-144524909
403.224	1.73622	0.332969	5.21434	1.8447e-07	3.33427e-06	chr11-113314161-113315118
459.358	1.68304	0.322796	5.21393	1.84877e-07	3.34122e-06	chr5-119268045-119269062
565.329	1.74303	0.334306	5.21388	1.8493e-07	3.34178e-06	chr12-4320642-4321588
253.596	1.74497	0.334678	5.21388	1.8493e-07	3.34178e-06	chr17-8248712-8249770
89.8488	1.68764	0.323687	5.2138	1.85013e-07	3.34308e-06	chr1-15430829-15431844
21.4321	1.69344	0.324815	5.21356	1.85246e-07	3.34708e-06	chr13-48550426-48553274
526.001	1.70396	0.326833	5.21354	1.85267e-07	3.34723e-06	chr20-23350165-23351110
317.36	1.76674	0.338885	5.21341	1.85401e-07	3.34945e-06	chr9-129802757-129803690
68.9143	2.02989	0.389378	5.21315	1.85662e-07	3.35397e-06	chr17-29145053-29146001
25.4265	1.78206	0.341848	5.21302	1.85786e-07	3.35599e-06	chr13-48731733-48732724
394.778	1.7183	0.329622	5.21293	1.85878e-07	3.35746e-06	chr2-219597450-219598428
88.8498	1.68798	0.323813	5.21281	1.85998e-07	3.35941e-06	chr12-124904376-124905397
25.9849	1.98944	0.381649	5.21275	1.86059e-07	3.3603e-06	chr13-28323906-28324858
2.98281	1.59123	0.305265	5.21262	1.86194e-07	3.36253e-06	chr4-78666709-78667543
406.808	1.71622	0.329249	5.21253	1.86278e-07	3.36385e-06	chr5-178153543-178154492
7.35387	1.79772	0.344896	5.21235	1.86464e-07	3.36698e-06	chr2-215793472-215794444
11.2538	1.88738	0.362111	5.21217	1.86647e-07	3.37004e-06	chr2-43426195-43427152
44.5138	1.71713	0.329447	5.21216	1.86656e-07	3.37004e-06	chr21-33377127-33378119
26.7847	1.79997	0.345341	5.21214	1.86674e-07	3.37016e-06	chr10-384335-385378
265.05	1.7183	0.329688	5.2119	1.86921e-07	3.37441e-06	chr8-60909628-60910653
35.4962	1.93619	0.371502	5.21179	1.87026e-07	3.3759e-06	chr1-178121550-178122696
3.78553	1.63677	0.314052	5.21179	1.87027e-07	3.3759e-06	chr6-36682448-36683283
5.70183	1.82006	0.349221	5.21177	1.87048e-07	3.37607e-06	chr7-139090804-139091746
23.6547	1.93653	0.371577	5.21165	1.87169e-07	3.37805e-06	chr1-160606839-160607781
130.105	1.67117	0.320669	5.21151	1.87314e-07	3.38044e-06	chr2-133265111-133266112
932.123	1.66751	0.319975	5.21137	1.87448e-07	3.38266e-06	chr8-102238752-102239702
518.522	1.73894	0.333684	5.21135	1.87468e-07	3.38281e-06	chr19-2784948-2785903
10.2869	1.7999	0.34541	5.21091	1.87916e-07	3.39047e-06	chr8-128193175-128194287
560.154	1.68383	0.323135	5.21091	1.87915e-07	3.39047e-06	chr18-23502935-23503894
5.10586	1.75358	0.33653	5.21075	1.88075e-07	3.39314e-06	chr10-4173943-4174964
276.961	1.71327	0.328807	5.21057	1.88265e-07	3.39634e-06	chr17-20908194-20909111
841.824	1.75861	0.337515	5.21047	1.88359e-07	3.39783e-06	chr19-45584206-45585159
14.0023	2.11689	0.406294	5.21025	1.88591e-07	3.40181e-06	chr22-46593141-46593976
239.046	1.73345	0.332707	5.21013	1.88706e-07	3.40367e-06	chr7-5558579-5559524
2.08826	1.47248	0.282634	5.20985	1.88992e-07	3.40862e-06	chr2-60416113-60417072
262.666	1.80898	0.347264	5.20924	1.89611e-07	3.41957e-06	chr3-53045882-53047018
369.71	1.73791	0.333626	5.20915	1.89705e-07	3.42084e-06	chr15-63047908-63048931
416.646	1.73885	0.333806	5.20916	1.89701e-07	3.42084e-06	chr17-66302005-66303006
581.263	1.71966	0.330134	5.20898	1.89886e-07	3.42389e-06	chr7-105012477-105013467
26.8593	1.89875	0.364517	5.20895	1.89914e-07	3.42419e-06	chr12-10138541-10140600
513.075	1.7234	0.330856	5.20891	1.89955e-07	3.42471e-06	chr19-4400052-4401023
5.45139	1.82728	0.350801	5.2089	1.89967e-07	3.42472e-06	chr15-64044228-64045193
15.9823	2.04345	0.392316	5.20867	1.90199e-07	3.42869e-06	chr2-229391975-229392960
2.32171	1.48715	0.285516	5.20864	1.90229e-07	3.42903e-06	chrX-40749589-40750508
568.976	1.73004	0.332158	5.20847	1.90407e-07	3.43201e-06	chr7-73556938-73557918
3.33077	1.68187	0.322913	5.20842	1.90458e-07	3.43272e-06	chr3-149203543-149204519
72.4437	1.75885	0.337695	5.20839	1.90483e-07	3.43296e-06	chr1-22420137-22421167
596.842	1.6584	0.318436	5.20793	1.90957e-07	3.4413e-06	chr21-15729551-15730508
477.603	1.73029	0.332245	5.20786	1.91026e-07	3.44232e-06	chr12-108857178-108858141
279.624	1.77032	0.339941	5.20772	1.9117e-07	3.44471e-06	chr15-64825316-64826281
117.919	1.78974	0.343679	5.20758	1.91315e-07	3.44709e-06	chr16-87871170-87872207
4.39881	1.6768	0.321999	5.20748	1.91424e-07	3.44885e-06	chr11-12988985-12990072
916.188	1.66813	0.320338	5.20742	1.91482e-07	3.44969e-06	chr3-125915809-125916773
744.95	1.74171	0.33448	5.2072	1.91712e-07	3.45361e-06	chr22-41832445-41833416
141.029	1.71045	0.328493	5.20696	1.91964e-07	3.45794e-06	chr2-108635978-108636951
25.3075	2.24707	0.431558	5.20687	1.92048e-07	3.45924e-06	chr12-6644658-6645603
411.586	1.73589	0.333395	5.2067	1.92232e-07	3.46234e-06	chr16-3880435-3881419
496.602	1.69011	0.324604	5.20667	1.92255e-07	3.46253e-06	chr1-25997687-25998690
615.882	1.68201	0.323057	5.20656	1.92377e-07	3.46451e-06	chr6-89080139-89081166
110.045	1.77765	0.341436	5.20639	1.92554e-07	3.4675e-06	chr10-71383957-71384912
22.9523	1.44221	0.277018	5.20621	1.92733e-07	3.4705e-06	chr7-107887592-107888546
499.948	1.74631	0.335457	5.20575	1.93215e-07	3.47897e-06	chr3-51499600-51500500
15.2706	1.95443	0.375457	5.20547	1.93502e-07	3.48392e-06	chr15-72786508-72788304
522.979	1.72148	0.330717	5.20529	1.93691e-07	3.48711e-06	chr16-67480751-67481707
563.325	1.66741	0.320338	5.20515	1.93838e-07	3.48954e-06	chr7-23013668-23014614
6.07806	1.867	0.358689	5.20507	1.93928e-07	3.49052e-06	chr9-9998320-9999512
11.9903	1.76719	0.339513	5.20508	1.93909e-07	3.49052e-06	chr14-58819385-58820654
3.57662	1.59224	0.305902	5.20507	1.93925e-07	3.49052e-06	chr20-1888854-1889790
50.77	1.91344	0.367616	5.20498	1.94017e-07	3.49189e-06	chr6-5173665-5174800
3.49505	1.60984	0.309297	5.20483	1.94174e-07	3.4945e-06	chr20-23113750-23114656
85.2791	1.68384	0.323519	5.20477	1.94234e-07	3.49537e-06	chr6-56692564-56693630
58.1985	1.74875	0.335999	5.20462	1.94398e-07	3.49811e-06	chr1-40132538-40133551
443.166	1.73311	0.332997	5.20457	1.94449e-07	3.49881e-06	chr16-31117239-31118210
799.383	1.68845	0.32442	5.20453	1.94483e-07	3.49921e-06	chr2-48314038-48314967
45.2073	1.58799	0.305119	5.20448	1.94543e-07	3.50007e-06	chr1-181038144-181039101
317.239	1.75154	0.336555	5.20431	1.94714e-07	3.50293e-06	chr11-65961164-65962180
109.831	1.77243	0.34058	5.20414	1.94892e-07	3.50592e-06	chr15-73636098-73637059
71.8765	1.7198	0.330484	5.20388	1.95168e-07	3.51065e-06	chr17-50634403-50635669
457.961	1.665	0.319967	5.20367	1.95386e-07	3.51437e-06	chr6-132512544-132513514
35.1287	1.87278	0.359901	5.20361	1.95456e-07	3.51541e-06	chr13-50208460-50209406
648.059	1.66474	0.31993	5.20347	1.95606e-07	3.5179e-06	chr1-160098489-160099377
26.9906	1.73773	0.334008	5.20266	1.96454e-07	3.53293e-06	chr16-11614546-11615507
4.34459	1.56813	0.30142	5.20248	1.96645e-07	3.53613e-06	chr1-223826870-223827876
12.1701	2.05128	0.394302	5.20229	1.96844e-07	3.53949e-06	chr4-184453163-184454094
24.2452	1.9562	0.376034	5.20219	1.96956e-07	3.54129e-06	chr11-129323943-129325236
54.8813	1.77822	0.341823	5.20216	1.96982e-07	3.54154e-06	chr9-91159472-91160482
589.043	1.70242	0.327266	5.20195	1.97213e-07	3.54547e-06	chr1-40040130-40041066
176.888	1.73087	0.332736	5.20191	1.97248e-07	3.54589e-06	chr12-56487775-56488825
120.589	1.65723	0.318594	5.20172	1.97457e-07	3.54942e-06	chr3-131361507-131362533
168.466	1.7736	0.340968	5.20167	1.97508e-07	3.55011e-06	chr17-42193973-42194939
19.8846	1.81269	0.348488	5.20159	1.9759e-07	3.55138e-06	chr10-113996973-113998063
3.08539	1.62827	0.313045	5.2014	1.97798e-07	3.5549e-06	chr11-36485121-36486075
67.1801	1.72913	0.332438	5.20137	1.97821e-07	3.55509e-06	chr19-44800017-44801050
31.9263	1.93846	0.372691	5.20126	1.9794e-07	3.55701e-06	chr15-45637090-45638948
21.6116	1.57807	0.303406	5.20117	1.98033e-07	3.55846e-06	chr11-82500839-82501859
481.349	1.68897	0.324731	5.20114	1.98073e-07	3.55895e-06	chr6-138773124-138774120
39.4337	1.84336	0.354417	5.2011	1.98112e-07	3.55944e-06	chr10-96229239-96230209
5.30877	1.74102	0.334746	5.20102	1.98197e-07	3.56076e-06	chr2-69201018-69201981
32.8519	2.13859	0.411192	5.20096	1.98265e-07	3.56175e-06	chr3-10195436-10196404
365.347	1.67533	0.322121	5.20092	1.98303e-07	3.56221e-06	chr6-111258834-111259811
13.6205	1.66086	0.319343	5.20088	1.98352e-07	3.56288e-06	chr8-70392785-70393947
4.31862	1.68793	0.324551	5.20083	1.98405e-07	3.5636e-06	chr8-41716008-41716892
443.359	1.74858	0.336213	5.20081	1.98422e-07	3.56368e-06	chr19-55604900-55605912
123.443	1.72426	0.33154	5.20077	1.98465e-07	3.56425e-06	chr17-42248299-42249329
5.58178	1.88688	0.362813	5.20069	1.98553e-07	3.5656e-06	chr3-53696284-53697413
436.257	1.71047	0.328903	5.20054	1.98713e-07	3.56826e-06	chr18-49813463-49814407
52.4962	1.9565	0.376212	5.20051	1.98741e-07	3.56841e-06	chr22-17784866-17785931
182.147	1.68272	0.323568	5.20051	1.98746e-07	3.56841e-06	chrX-55717230-55718160
390.479	1.72633	0.331981	5.20007	1.99213e-07	3.57658e-06	chr9-125200004-125200967
651.69	1.65974	0.319179	5.20002	1.99267e-07	3.57733e-06	chr18-3012666-3013716
639.469	1.67193	0.32153	5.19993	1.99369e-07	3.57871e-06	chr2-195656661-195657619
34.0053	1.52277	0.292844	5.19993	1.99359e-07	3.57871e-06	chr15-48991911-48993167
331.956	1.70711	0.328303	5.19979	1.99509e-07	3.58101e-06	chrX-53683741-53684691
484.287	1.66659	0.320516	5.19971	1.99597e-07	3.58237e-06	chr2-42168884-42169800
102.601	1.76597	0.339645	5.19947	1.99862e-07	3.58689e-06	chr7-73855121-73856256
2.41007	1.51871	0.292108	5.19915	2.00204e-07	3.59282e-06	chr20-23025228-23026258
121.329	1.64078	0.31559	5.1991	2.00258e-07	3.59356e-06	chr1-181128302-181129306
118.899	1.74453	0.335555	5.19895	2.0042e-07	3.59625e-06	chr5-160438277-160439612
400.992	1.72492	0.331794	5.19877	2.00609e-07	3.59942e-06	chr1-247210343-247211297
5.37311	1.59784	0.307355	5.19867	2.0072e-07	3.60105e-06	chr6-6085908-6086927
405.644	1.70831	0.328606	5.19867	2.00725e-07	3.60105e-06	chr11-60906112-60907083
269.786	1.74527	0.335719	5.19862	2.00773e-07	3.60169e-06	chr16-12803314-12804298
317.138	1.73269	0.333298	5.19861	2.00786e-07	3.60171e-06	chr9-125261368-125262367
21.0003	1.95331	0.37574	5.19857	2.0083e-07	3.60227e-06	chr1-224592511-224593703
32.4721	1.93186	0.37163	5.19833	2.01082e-07	3.60658e-06	chr9-2053666-2054658
45.7989	2.00135	0.385019	5.19805	2.01388e-07	3.61183e-06	chr16-399770-401054
4.63263	1.76409	0.339376	5.19804	2.01403e-07	3.61188e-06	chr19-33273352-33274696
66.7676	1.65309	0.318028	5.19794	2.01514e-07	3.61366e-06	chr14-89213999-89214951
495.038	1.73841	0.334448	5.19786	2.01597e-07	3.61492e-06	chr19-58475579-58476589
281.446	1.78606	0.343627	5.19768	2.01792e-07	3.6182e-06	chr19-925179-926218
404.586	1.72046	0.331019	5.19748	2.02012e-07	3.62192e-06	chr11-62770960-62772004
28.4149	1.91475	0.368406	5.19739	2.02105e-07	3.62336e-06	chr12-3129598-3130773
344.247	1.727	0.332286	5.19734	2.02157e-07	3.62406e-06	chr22-50562509-50563440
19.4205	1.78041	0.342564	5.19731	2.02197e-07	3.62455e-06	chr1-3890097-3891915
107.09	1.67362	0.322019	5.19729	2.02219e-07	3.62473e-06	chr3-156605639-156606650
34.3014	1.82547	0.351248	5.19709	2.02432e-07	3.62833e-06	chr12-107884793-107885787
180.884	1.71459	0.329915	5.19706	2.02461e-07	3.62862e-06	chrX-44542428-44543432
225.239	1.73749	0.334325	5.197	2.0253e-07	3.62963e-06	chr16-27268337-27269299
17.5144	1.8563	0.357195	5.19689	2.02649e-07	3.63141e-06	chr8-61733184-61734187
489.624	1.70462	0.328009	5.19689	2.02654e-07	3.63141e-06	chr11-67468796-67469743
341.091	1.74143	0.335094	5.19684	2.02709e-07	3.63218e-06	chr1-161177034-161177996
525.948	1.69539	0.326241	5.19673	2.02826e-07	3.63382e-06	chr2-74529350-74530354
545.017	1.72671	0.332269	5.19673	2.02821e-07	3.63382e-06	chr16-636639-637502
3.24118	1.5303	0.294479	5.19663	2.02938e-07	3.63561e-06	chr2-152388017-152388933
608.184	1.66757	0.320899	5.19657	2.02995e-07	3.63641e-06	chr12-98644604-98645604
495.975	1.71147	0.32935	5.19652	2.03051e-07	3.63718e-06	chr9-37119955-37120924
467.22	1.70926	0.328934	5.19637	2.03223e-07	3.64003e-06	chr11-34438471-34439467
316.577	1.72595	0.332167	5.19602	2.03602e-07	3.6466e-06	chr3-10115227-10116174
211.645	1.77387	0.341394	5.19597	2.03653e-07	3.64729e-06	chr19-50607685-50608676
11.2618	1.74192	0.335247	5.19594	2.03693e-07	3.64778e-06	chr7-7303071-7304463
14.4392	2.04151	0.392924	5.19569	2.03958e-07	3.65231e-06	chr19-1106689-1107578
439.318	1.71002	0.329126	5.19565	2.04004e-07	3.65291e-06	chr7-152025232-152026200
65.944	1.68534	0.324381	5.19556	2.04105e-07	3.65449e-06	chr2-231296741-231297660
4.75514	1.63977	0.315612	5.19553	2.04135e-07	3.65481e-06	chr9-121253133-121254576
409.435	1.72873	0.33274	5.19544	2.04235e-07	3.65638e-06	chr1-201954957-201955909
627.418	1.71014	0.32917	5.19531	2.04377e-07	3.65868e-06	chr20-62793888-62794808
35.1904	2.29123	0.441022	5.19528	2.04411e-07	3.65908e-06	chr19-35898355-35899265
115.794	1.6531	0.318217	5.1949	2.04835e-07	3.66643e-06	chrX-134806745-134807946
642.757	1.71402	0.329946	5.19486	2.04879e-07	3.667e-06	chr7-100611788-100612796
146.776	1.75998	0.338799	5.19475	2.04992e-07	3.66879e-06	chr17-76585456-76586468
64.233	1.98445	0.382029	5.19451	2.0526e-07	3.67337e-06	chr6-42045448-42046544
194.549	1.69187	0.325711	5.19439	2.05389e-07	3.67521e-06	chr1-24413135-24414176
783.456	1.70609	0.328448	5.19439	2.05389e-07	3.67521e-06	chr12-120686198-120687268
32.7034	1.42671	0.274694	5.19383	2.06016e-07	3.68621e-06	chr4-106681117-106682138
200.401	1.70923	0.329096	5.19371	2.06146e-07	3.68831e-06	chr5-39424569-39425503
16.5357	1.5799	0.304201	5.19361	2.06254e-07	3.69002e-06	chr1-212686262-212687237
62.4778	1.75873	0.338636	5.19358	2.06285e-07	3.69035e-06	chr3-61903799-61904834
372.008	1.7428	0.335572	5.19352	2.06353e-07	3.69134e-06	chr17-7685771-7686808
3.97921	1.53811	0.296167	5.19338	2.06513e-07	3.69397e-06	chrX-47579258-47580145
39.0434	1.86903	0.359891	5.19331	2.06584e-07	3.69501e-06	chr17-27236446-27237403
566.324	1.66763	0.321112	5.1933	2.06602e-07	3.6951e-06	chr1-93180020-93180973
353.376	1.73235	0.333583	5.19316	2.06759e-07	3.69769e-06	chr17-68019592-68020576
7.93212	1.88231	0.362471	5.19299	2.06941e-07	3.70071e-06	chr11-102924644-102925667
7.88106	1.90647	0.367125	5.19298	2.06959e-07	3.70082e-06	chr6-7015942-7016935
141.535	1.97524	0.380368	5.19296	2.0698e-07	3.70097e-06	chr18-49560424-49563407
61.0841	1.75494	0.337966	5.19266	2.07306e-07	3.70656e-06	chr1-50047739-50048794
529.693	1.71887	0.331024	5.19258	2.07404e-07	3.70809e-06	chr19-7098795-7099810
218.233	1.69821	0.327058	5.19239	2.07615e-07	3.71163e-06	chr8-97277265-97278341
580.259	1.74823	0.33671	5.19208	2.07956e-07	3.71751e-06	chr16-23557077-23558060
35.6047	2.1193	0.408217	5.19159	2.08508e-07	3.72714e-06	chr9-124799202-124801088
345.768	1.69779	0.327028	5.19157	2.08523e-07	3.72718e-06	chr1-205321218-205322186
905.236	1.71385	0.330131	5.19143	2.08682e-07	3.7298e-06	chr22-46035477-46036405
12.7022	1.9341	0.372562	5.19135	2.08775e-07	3.73122e-06	chr12-63959838-63960827
36.0914	1.76842	0.340656	5.19123	2.08908e-07	3.73337e-06	chr22-46803014-46804044
7.74753	1.58554	0.305438	5.19104	2.09123e-07	3.73699e-06	chr7-120996091-120997087
25.2624	1.87622	0.361436	5.19101	2.09161e-07	3.73743e-06	chr18-78874864-78876259
583.559	1.72845	0.332976	5.19093	2.09241e-07	3.73827e-06	chr1-26233687-26234655
72.4308	1.69855	0.327215	5.19093	2.09246e-07	3.73827e-06	chr1-111605399-111606935
144.941	1.7454	0.33624	5.19095	2.09229e-07	3.73827e-06	chrX-118727111-118728122
21.5681	2.12628	0.409626	5.19078	2.09413e-07	3.74101e-06	chr2-134136901-134137848
95.0343	1.91222	0.368391	5.19073	2.09466e-07	3.74173e-06	chr7-30162385-30163829
155.226	1.75699	0.338493	5.19062	2.09598e-07	3.74387e-06	chr3-49276556-49277548
748.055	1.65913	0.31965	5.19045	2.09784e-07	3.74674e-06	chr8-66666890-66667805
559.2	1.71177	0.329791	5.19046	2.09777e-07	3.74674e-06	chr15-72473772-72474742
485.718	1.7368	0.334627	5.19026	2.1e-07	3.75036e-06	chr17-38869230-38870319
245.118	1.78416	0.343757	5.19017	2.10107e-07	3.75204e-06	chr1-32221816-32222828
170.766	1.93173	0.372198	5.19006	2.10231e-07	3.75402e-06	chr19-45507125-45508082
7.11498	1.86401	0.359169	5.18979	2.1053e-07	3.7589e-06	chr4-102878154-102879074
30.5083	1.93601	0.373054	5.18963	2.10709e-07	3.76187e-06	chr5-134436396-134437389
662.737	1.7149	0.330474	5.1892	2.11199e-07	3.77038e-06	chr2-20446544-20447472
40.0291	1.75709	0.338615	5.18907	2.11349e-07	3.77282e-06	chr11-73140423-73141452
174.394	1.68803	0.325329	5.18868	2.11784e-07	3.78037e-06	chr7-18086303-18087316
2.32994	1.49617	0.288362	5.18853	2.1196e-07	3.78328e-06	chr13-30784930-30785905
53.4858	1.91505	0.369095	5.18851	2.11986e-07	3.7835e-06	chr19-14505149-14506172
595.936	1.72333	0.332146	5.18848	2.12016e-07	3.78382e-06	chr10-102641792-102642813
22.7909	2.0748	0.399889	5.18845	2.12051e-07	3.78421e-06	chr4-118967588-118968675
435.811	1.70662	0.328934	5.18834	2.12175e-07	3.78618e-06	chr17-17835949-17836885
428.178	1.68944	0.325625	5.18831	2.12216e-07	3.78668e-06	chr3-69738957-69739877
595.724	1.74105	0.335592	5.188	2.12559e-07	3.79257e-06	chr22-37608248-37609335
356.114	1.73832	0.335068	5.18797	2.12601e-07	3.79308e-06	chr17-68101174-68102097
15.3076	1.9542	0.376683	5.18792	2.12657e-07	3.79372e-06	chr9-90024359-90026433
144.099	1.69918	0.327526	5.18791	2.12663e-07	3.79372e-06	chr17-15563121-15564087
346.985	1.74851	0.337054	5.18764	2.12976e-07	3.79908e-06	chr16-1492867-1493848
103.2	1.73743	0.334939	5.18731	2.13359e-07	3.80567e-06	chr11-72413763-72414782
12.9508	1.8755	0.36156	5.18725	2.13422e-07	3.80658e-06	chr3-100073458-100074582
254.255	1.70715	0.329119	5.18703	2.1368e-07	3.81093e-06	chr7-148987021-148988087
510.009	1.72736	0.333019	5.18696	2.13752e-07	3.81198e-06	chr12-108514718-108515657
55.5804	1.80238	0.347495	5.18676	2.13984e-07	3.8159e-06	chr16-66408081-66409094
68.549	1.63239	0.314731	5.18661	2.14156e-07	3.81872e-06	chr7-31883385-31884381
106.64	1.74349	0.336153	5.18659	2.14177e-07	3.81886e-06	chr18-63074673-63075724
54.7566	1.95604	0.377146	5.18641	2.14382e-07	3.82228e-06	chr3-49903257-49904384
37.029	1.91519	0.369279	5.18629	2.1453e-07	3.82469e-06	chr19-49300931-49301999
15.264	1.5034	0.289883	5.18624	2.14577e-07	3.82529e-06	chr1-161513425-161514404
299.046	1.70994	0.329707	5.18623	2.1459e-07	3.82529e-06	chr10-133261416-133262410
281.26	1.74398	0.336275	5.18619	2.14645e-07	3.82603e-06	chr16-28491453-28492558
318.948	1.72206	0.332049	5.18616	2.14674e-07	3.82633e-06	chr19-17337011-17337958
79.6162	1.74871	0.337193	5.1861	2.14745e-07	3.82718e-06	chr2-207143404-207144492
361.071	1.69903	0.327613	5.1861	2.14748e-07	3.82718e-06	chr22-42499966-42500985
547.28	1.74542	0.336561	5.18605	2.14801e-07	3.82788e-06	chr1-48471753-48472688
617.067	1.68517	0.324945	5.18602	2.14837e-07	3.8283e-06	chr9-5628459-5629506
381.022	1.75772	0.338955	5.18569	2.15213e-07	3.83476e-06	chr19-12294403-12295337
224.833	1.72533	0.332732	5.18535	2.15612e-07	3.84163e-06	chr1-161530497-161531426
34.8635	2.16745	0.418008	5.18517	2.15816e-07	3.84503e-06	chr10-5949005-5949968
8.01637	1.91867	0.370031	5.18515	2.15839e-07	3.84521e-06	chr6-138979950-138980935
13.34	1.72569	0.332819	5.18509	2.15911e-07	3.84626e-06	chr14-88168003-88169147
49.0271	1.90583	0.367561	5.18507	2.1593e-07	3.84635e-06	chr19-17107543-17108650
589.533	1.74783	0.337095	5.18498	2.16039e-07	3.84805e-06	chr1-1374887-1375845
766.758	1.7087	0.329552	5.18491	2.1612e-07	3.84926e-06	chr19-4065485-4066432
54.8342	1.8883	0.3642	5.1848	2.16243e-07	3.85122e-06	chr5-78537556-78538459
892.455	1.76389	0.340208	5.18472	2.16334e-07	3.85261e-06	chr19-4968412-4969390
666.007	1.71998	0.331753	5.18451	2.16578e-07	3.85671e-06	chr19-56120853-56121864
493.924	1.71145	0.330109	5.18448	2.16615e-07	3.85714e-06	chr17-8382943-8383953
13.0772	1.85677	0.358141	5.18445	2.16655e-07	3.85761e-06	chr3-188931073-188932144
618.835	1.7255	0.332827	5.18438	2.16739e-07	3.85887e-06	chr9-128688612-128689564
526.542	1.68252	0.324541	5.1843	2.16833e-07	3.86031e-06	chr11-18634036-18634992
98.3925	1.98086	0.382092	5.18427	2.16866e-07	3.86066e-06	chr8-19939173-19940594
165.83	1.74808	0.337198	5.18415	2.17002e-07	3.86286e-06	chr12-111396683-111397634
532.839	1.76196	0.339899	5.18376	2.17455e-07	3.87067e-06	chr19-8412722-8413671
160.929	1.73931	0.335535	5.18369	2.17536e-07	3.87188e-06	chr1-34865602-34867392
462.367	1.70832	0.32956	5.18363	2.17605e-07	3.87287e-06	chr11-61161002-61162007
12.1667	1.98958	0.383849	5.18322	2.18084e-07	3.88117e-06	chr5-147803860-147805776
58.1022	1.9356	0.373445	5.18309	2.18238e-07	3.88367e-06	chr5-54523504-54525416
1253.5	1.67355	0.3229	5.18287	2.18501e-07	3.8881e-06	chr10-132537094-132538037
436.655	1.68553	0.325219	5.18275	2.18644e-07	3.89041e-06	chr7-151341223-151342191
2.02506	1.45799	0.281327	5.18255	2.18876e-07	3.8943e-06	chr11-76825277-76826301
419.153	1.7226	0.332393	5.18242	2.19029e-07	3.89679e-06	chr11-74492937-74493954
20.1471	1.90747	0.368067	5.18239	2.19061e-07	3.89712e-06	chr8-57801384-57802980
83.4588	1.73224	0.334274	5.18211	2.1939e-07	3.90274e-06	chr5-132426218-132428376
7.9177	1.9062	0.36785	5.18201	2.19507e-07	3.90458e-06	chr5-75606766-75607777
213.704	1.75971	0.339584	5.18194	2.19585e-07	3.90572e-06	chr9-127937419-127938387
73.6193	2.29017	0.441966	5.18179	2.19772e-07	3.90882e-06	chr12-111402828-111403903
2.7168	1.52063	0.293466	5.18162	2.19968e-07	3.91207e-06	chr20-40584237-40585166
23.9407	1.71766	0.331496	5.18154	2.20058e-07	3.91322e-06	chr4-159377777-159378802
4.5386	1.62996	0.314571	5.18154	2.2006e-07	3.91322e-06	chr19-46124789-46125910
149.59	1.77493	0.342557	5.18143	2.20187e-07	3.91524e-06	chr22-50341958-50342762
6.25329	1.79785	0.346981	5.18141	2.2022e-07	3.91559e-06	chr3-42486196-42487640
714.76	1.67445	0.323171	5.1813	2.2034e-07	3.91748e-06	chr13-31161649-31162701
105.635	1.80179	0.347753	5.18125	2.20407e-07	3.91844e-06	chr1-26321221-26322154
324.748	1.72441	0.332823	5.18117	2.20498e-07	3.91981e-06	chr7-140672608-140673534
9.31368	1.94581	0.375571	5.18094	2.20767e-07	3.92435e-06	chr11-128918499-128919741
3.67589	1.59583	0.308026	5.18081	2.2093e-07	3.92701e-06	chr10-113360591-113361655
13.4801	2.12636	0.410438	5.18071	2.21047e-07	3.92885e-06	chr10-35451063-35452191
385.124	1.73866	0.335605	5.18066	2.21101e-07	3.92957e-06	chr17-82273197-82274110
21.9646	1.93939	0.374357	5.18058	2.21197e-07	3.93103e-06	chr11-9534857-9535824
392.963	1.67026	0.322415	5.18047	2.21324e-07	3.93305e-06	chr9-19408445-19409384
483.273	1.77091	0.341854	5.18032	2.21503e-07	3.936e-06	chr12-121399595-121400527
264.124	1.78171	0.34394	5.1803	2.21534e-07	3.93631e-06	chr22-46267455-46268818
755.809	1.67606	0.323551	5.18019	2.2166e-07	3.93831e-06	chr1-185156654-185157629
9.14246	1.84722	0.356596	5.18014	2.21714e-07	3.93893e-06	chr13-48567640-48568617
5.64181	1.7275	0.333486	5.18014	2.21722e-07	3.93893e-06	chr19-3478836-3479728
351.262	1.71463	0.331006	5.18005	2.21825e-07	3.94051e-06	chr11-65833320-65834242
555.383	1.70626	0.329397	5.17995	2.21946e-07	3.94242e-06	chr8-60678131-60679107
860.198	1.67961	0.324262	5.17981	2.22112e-07	3.94513e-06	chr13-51452745-51453693
852.814	1.6808	0.324493	5.17978	2.2215e-07	3.94557e-06	chr4-9152506-9153425
12.3857	1.84971	0.357105	5.17972	2.22216e-07	3.94649e-06	chr12-26269437-26270461
218.293	1.78472	0.344564	5.17965	2.22298e-07	3.94772e-06	chr1-203272934-203273876
10.3818	1.94283	0.375091	5.17963	2.22331e-07	3.94806e-06	chr6-11153802-11154767
759.005	1.67788	0.323946	5.1795	2.2248e-07	3.95047e-06	chr15-42575004-42575978
186.636	1.70725	0.329624	5.17938	2.22625e-07	3.9528e-06	chrX-154443630-154444653
399.44	1.76454	0.34069	5.17931	2.22708e-07	3.95404e-06	chr1-32179355-32180356
459.309	1.75048	0.337979	5.17927	2.22755e-07	3.95462e-06	chr9-131373023-131373989
18.7249	2.10611	0.406648	5.17919	2.22848e-07	3.95579e-06	chr13-110559221-110560168
441.318	1.76182	0.340177	5.17913	2.22923e-07	3.95688e-06	chr19-11738535-11739454
537.393	1.71421	0.330987	5.17908	2.22982e-07	3.95769e-06	chr3-52057002-52057950
10.3842	1.93797	0.374204	5.17891	2.23186e-07	3.96108e-06	chr5-137627392-137628536
56.4786	1.8364	0.354596	5.17885	2.23252e-07	3.96201e-06	chr11-64449487-64450226
91.8195	1.70221	0.328685	5.17883	2.23282e-07	3.9623e-06	chr19-55632161-55633153
185.619	1.6683	0.322145	5.17871	2.23423e-07	3.96455e-06	chr1-208243926-208244786
8.76214	1.75875	0.339615	5.17864	2.2351e-07	3.96585e-06	chr6-131116405-131117294
545.995	1.72014	0.332176	5.17841	2.23788e-07	3.97055e-06	chr16-970577-971540
527.359	1.70635	0.329516	5.17835	2.23854e-07	3.97147e-06	chr20-32819516-32820496
284.362	1.75003	0.33796	5.1782	2.24037e-07	3.97448e-06	chr17-7012061-7013047
7.10482	1.91145	0.369139	5.17814	2.24107e-07	3.9752e-06	chr3-47266420-47267404
6.67282	1.66054	0.320685	5.17812	2.24132e-07	3.9752e-06	chr8-66784913-66786758
18.814	1.66485	0.321514	5.17815	2.24096e-07	3.9752e-06	chr18-564774-565971
8.87197	1.94219	0.375075	5.17813	2.24123e-07	3.9752e-06	chr19-55322195-55323890
485.194	1.67574	0.323622	5.17808	2.24176e-07	3.97573e-06	chr1-182029354-182030337
250.653	1.69999	0.328321	5.17784	2.24475e-07	3.98079e-06	chr2-171521996-171523011
378.889	1.73222	0.334546	5.17782	2.24497e-07	3.98095e-06	chr1-45521428-45522364
494.875	1.75677	0.339289	5.17779	2.24527e-07	3.98123e-06	chr17-75588819-75589858
565.726	1.72953	0.334031	5.17777	2.24559e-07	3.98156e-06	chr1-46247032-46247994
6.11214	1.71364	0.330968	5.17766	2.24681e-07	3.98348e-06	chr10-106931152-106932066
9.92596	1.90175	0.367324	5.17729	2.2513e-07	3.9912e-06	chr1-22846212-22847189
312.329	1.68211	0.324926	5.17691	2.25586e-07	3.99904e-06	chrX-154097331-154098216
340.225	1.74556	0.337184	5.17687	2.25636e-07	3.99944e-06	chr7-101251864-101252834
311.691	1.73349	0.334853	5.17687	2.25636e-07	3.99944e-06	chr15-67520844-67521809
68.6477	1.73883	0.3359	5.17664	2.25922e-07	4.00426e-06	chr1-24198993-24199980
262.963	1.75371	0.33878	5.17654	2.26041e-07	4.00612e-06	chr8-144522073-144523599
517.911	1.71325	0.330966	5.17651	2.26075e-07	4.00649e-06	chr10-100346331-100347428
401.851	1.84269	0.355983	5.17636	2.26258e-07	4.00947e-06	chr17-43360747-43361919
2.5315	1.56579	0.302492	5.17629	2.26344e-07	4.01077e-06	chr2-205944238-205945128
37.036	1.74652	0.337421	5.1761	2.26569e-07	4.0145e-06	chr22-46815575-46816803
30.2909	2.32349	0.448906	5.17589	2.26821e-07	4.01873e-06	chr2-43129725-43130835
15.3041	1.81232	0.350148	5.17586	2.26861e-07	4.01919e-06	chr19-14369573-14371117
385.441	1.77577	0.343105	5.1756	2.27174e-07	4.02449e-06	chr6-42928932-42929889
50.968	1.67504	0.323646	5.17552	2.27275e-07	4.02603e-06	chr6-16409433-16410409
18.0874	1.70477	0.329396	5.17545	2.27367e-07	4.02742e-06	chr17-27648649-27649601
539.851	1.67193	0.323062	5.17524	2.27614e-07	4.03155e-06	chr8-106269741-106270678
123.986	1.77265	0.342532	5.17512	2.27759e-07	4.03387e-06	chr9-129737406-129738371
12.3201	1.90663	0.36843	5.17501	2.27903e-07	4.03617e-06	chr13-99386816-99387877
80.7916	1.68428	0.32547	5.17491	2.28018e-07	4.03796e-06	chr19-13181496-13182487
304.79	1.75174	0.338521	5.17468	2.283e-07	4.04271e-06	chr15-42495124-42496124
2.26915	1.5031	0.290474	5.17464	2.28352e-07	4.0434e-06	chr1-27991971-27992862
397.856	1.70215	0.328942	5.1746	2.28395e-07	4.04391e-06	chr7-131105585-131106587
698.01	1.72234	0.332853	5.17447	2.28564e-07	4.04665e-06	chr17-82698336-82699280
6.42568	1.73248	0.334833	5.17415	2.28953e-07	4.05329e-06	chr13-95185115-95186487
752.44	1.71477	0.331414	5.1741	2.29015e-07	4.05415e-06	chr17-50866003-50866969
545.43	1.72597	0.333585	5.174	2.29135e-07	4.05602e-06	chr19-35740252-35741217
346.582	1.66266	0.321354	5.17393	2.29225e-07	4.05736e-06	chr3-122794755-122795687
360.492	1.73544	0.335423	5.17388	2.29278e-07	4.05807e-06	chr14-75276684-75277757
86.6942	1.78209	0.344443	5.17383	2.2934e-07	4.05892e-06	chr1-42784680-42785870
43.1084	1.71967	0.332395	5.17359	2.29636e-07	4.06391e-06	chr17-68010828-68011815
401.211	1.71005	0.330537	5.17354	2.29695e-07	4.06469e-06	chr1-156728218-156729222
30.0781	1.55846	0.30124	5.17346	2.29798e-07	4.06628e-06	chr1-66328312-66329265
33.004	1.84988	0.357572	5.17344	2.29827e-07	4.06655e-06	chr2-128901455-128902663
1052.45	1.7402	0.336383	5.17328	2.30022e-07	4.06953e-06	chr16-30657831-30659700
511.199	1.70786	0.330131	5.17328	2.30024e-07	4.06953e-06	chr19-8513550-8514519
10.0053	1.77124	0.342388	5.17318	2.30145e-07	4.07143e-06	chr1-77631871-77632887
222.682	1.75853	0.339952	5.17287	2.30529e-07	4.07798e-06	chr17-29292283-29293274
8.96599	1.89696	0.366718	5.17281	2.30593e-07	4.07886e-06	chr20-24736882-24739374
14.6963	1.90229	0.367755	5.17271	2.30726e-07	4.08096e-06	chr17-80982078-80983094
100.86	1.62293	0.313752	5.17266	2.30785e-07	4.08176e-06	chr13-80140825-80141852
2.97268	1.59785	0.308915	5.17247	2.31018e-07	4.08562e-06	chr2-108639848-108641027
743.416	1.701	0.32886	5.17242	2.31076e-07	4.08641e-06	chr12-53500600-53501446
8.37205	1.85496	0.358641	5.1722	2.31348e-07	4.09097e-06	chr3-56970327-56971289
65.976	1.7601	0.340321	5.17188	2.31748e-07	4.09779e-06	chr17-44330795-44331957
22.9397	1.91535	0.370348	5.17176	2.31896e-07	4.10016e-06	chr7-81139976-81142286
9.7139	1.73934	0.336318	5.1717	2.3197e-07	4.10122e-06	chr17-64706841-64707774
484.86	1.71888	0.332372	5.17155	2.32157e-07	4.10403e-06	chr10-97334397-97335381
21.0511	1.78574	0.345301	5.17155	2.32157e-07	4.10403e-06	chr12-62744240-62745277
11.9283	1.93837	0.374824	5.17141	2.32338e-07	4.10698e-06	chr5-95823702-95824585
661.625	1.68206	0.325287	5.17099	2.32863e-07	4.11601e-06	chr2-54723039-54723996
149.612	1.85306	0.358362	5.17092	2.32939e-07	4.11689e-06	chr11-2532530-2533481
20.9192	1.74366	0.337204	5.17092	2.32941e-07	4.11689e-06	chr11-65902771-65903815
4.32134	1.608	0.310978	5.17079	2.33103e-07	4.1195e-06	chr19-34408834-34410454
332.916	1.742	0.336899	5.17068	2.33239e-07	4.12165e-06	chr17-43170694-43171607
101.041	1.68741	0.326363	5.17035	2.33651e-07	4.12869e-06	chr13-96993770-96994801
619.03	1.70307	0.329401	5.17021	2.33834e-07	4.13167e-06	chr2-64653404-64654484
2.02015	1.43966	0.278467	5.16993	2.34176e-07	4.13746e-06	chr19-51263544-51264476
67.4624	1.74957	0.338418	5.16984	2.3429e-07	4.13922e-06	chr12-6465258-6466306
4.42855	1.5594	0.301646	5.16965	2.34536e-07	4.14331e-06	chr16-75221943-75222991
379.148	1.69188	0.327275	5.16961	2.34589e-07	4.144e-06	chr5-55711908-55712849
77.6488	1.85673	0.359185	5.1693	2.34976e-07	4.15059e-06	chr22-43110267-43111372
28.607	1.55119	0.300086	5.16916	2.3515e-07	4.15342e-06	chr11-119087032-119089075
706.318	1.71389	0.331564	5.16911	2.35207e-07	4.15416e-06	chr17-63842425-63843417
38.7946	1.69254	0.327438	5.16905	2.35292e-07	4.15542e-06	chr1-212749564-212750605
705.168	1.67576	0.324213	5.1687	2.35731e-07	4.16291e-06	chr2-197452926-197453863
216.663	1.74337	0.337299	5.16862	2.35834e-07	4.16449e-06	chr8-41828099-41829174
68.5921	1.87391	0.362563	5.16851	2.35972e-07	4.16667e-06	chr7-73734455-73735486
628.756	1.71934	0.332658	5.16848	2.36004e-07	4.16697e-06	chr17-4997229-4998209
11.1364	2.01461	0.38979	5.16845	2.36048e-07	4.1675e-06	chr12-11774572-11775519
692.358	1.69392	0.32775	5.16832	2.36209e-07	4.17009e-06	chr10-102917694-102918667
250.672	1.66582	0.322318	5.16825	2.36297e-07	4.1714e-06	chr18-55589472-55590513
31.6026	1.69651	0.328263	5.16814	2.3644e-07	4.17365e-06	chr1-225962003-225963177
93.6979	1.66937	0.323019	5.16804	2.36567e-07	4.17565e-06	chr14-50002971-50003967
191.189	1.71096	0.331074	5.1679	2.36737e-07	4.17841e-06	chr17-29572274-29573332
113.038	1.69002	0.327032	5.16774	2.36943e-07	4.18178e-06	chr12-54005617-54006612
4.02658	1.62585	0.314621	5.16766	2.37041e-07	4.18327e-06	chr1-229981515-229982685
440.353	1.69527	0.328058	5.1676	2.37118e-07	4.18436e-06	chr10-72297603-72298561
56.8255	1.6588	0.321002	5.16757	2.37157e-07	4.18479e-06	chr8-61468524-61469450
365.604	1.69205	0.327444	5.16744	2.37321e-07	4.18744e-06	chr1-207052682-207053670
241.756	1.74795	0.338272	5.16729	2.3751e-07	4.19052e-06	chr1-27300394-27301441
38.2055	2.00516	0.388062	5.16711	2.37746e-07	4.19443e-06	chr17-4444446-4445498
216.255	1.73394	0.335576	5.16706	2.37808e-07	4.19501e-06	chr7-2241643-2242663
134.379	1.68778	0.326642	5.16706	2.37805e-07	4.19501e-06	chr14-21086964-21088092
19.1823	1.93799	0.375079	5.16688	2.38033e-07	4.19873e-06	chr21-14591440-14592547
41.9781	1.77875	0.34427	5.16673	2.38229e-07	4.20193e-06	chr7-17769052-17770532
2.19206	1.44989	0.280624	5.16668	2.3829e-07	4.20275e-06	chr1-210680853-210681615
53.5369	1.71177	0.331314	5.16662	2.38367e-07	4.20385e-06	chr12-68364795-68365846
929.235	1.70678	0.330352	5.16655	2.38454e-07	4.20513e-06	chr16-2905211-2906189
14.3908	1.69041	0.327187	5.16651	2.38511e-07	4.20579e-06	chr2-127181372-127182539
175.034	1.75498	0.339684	5.1665	2.3852e-07	4.20579e-06	chr19-18593979-18594920
484.976	1.71597	0.332145	5.16633	2.38739e-07	4.20939e-06	chr4-139453358-139454361
449.139	1.72087	0.333102	5.1662	2.38902e-07	4.21202e-06	chr2-3557951-3558919
385.889	1.74722	0.338204	5.16619	2.38916e-07	4.21202e-06	chr17-81666155-81667119
3.32185	1.61193	0.312017	5.16616	2.38948e-07	4.21232e-06	chr16-85872476-85873540
361.578	1.71447	0.331883	5.16588	2.3931e-07	4.21844e-06	chr3-196503290-196504236
556.116	1.68594	0.326364	5.16583	2.39371e-07	4.21927e-06	chr14-52729665-52730616
5.02678	1.6668	0.322669	5.16566	2.39595e-07	4.22296e-06	chr13-105147299-105148185
1018.88	1.72272	0.333504	5.16552	2.3977e-07	4.22579e-06	chr19-55339063-55340049
5.74382	1.77279	0.343206	5.16538	2.39957e-07	4.22882e-06	chr13-99348981-99350123
336.196	1.73102	0.335125	5.16528	2.40073e-07	4.23062e-06	chr17-51166031-51167022
31.2488	2.00147	0.387512	5.16494	2.4052e-07	4.23824e-06	chr11-34153872-34154983
23.2524	1.92992	0.37366	5.16492	2.40541e-07	4.23835e-06	chr12-104358044-104359016
633.686	1.71814	0.332662	5.16482	2.40673e-07	4.24042e-06	chr1-156500522-156501475
5.88846	1.68119	0.325512	5.16475	2.40763e-07	4.24174e-06	chr18-79933575-79934757
667.11	1.67427	0.324187	5.16452	2.41062e-07	4.24675e-06	chr7-77536543-77537498
446.469	1.73949	0.336825	5.16437	2.41252e-07	4.24985e-06	chr17-27332510-27333489
431.748	1.73743	0.336426	5.16436	2.41268e-07	4.24987e-06	chr10-63629291-63631134
288.925	1.76315	0.341412	5.1643	2.41343e-07	4.25094e-06	chr17-42019565-42020531
228.059	1.68393	0.326075	5.16422	2.41438e-07	4.25234e-06	chr17-45172302-45173283
7.72872	1.59628	0.309108	5.16415	2.4154e-07	4.25389e-06	chr8-65832236-65833321
58.331	1.86848	0.361821	5.16411	2.41582e-07	4.25438e-06	chr19-49546648-49547609
6.99271	1.85432	0.359098	5.16383	2.41947e-07	4.26054e-06	chr7-82615312-82616852
328.853	1.75283	0.339447	5.1638	2.41985e-07	4.26095e-06	chr9-97411581-97412537
588.344	1.81512	0.351513	5.16373	2.4208e-07	4.26238e-06	chr10-31031649-31032668
6.97857	1.88708	0.36545	5.1637	2.42109e-07	4.26263e-06	chr1-12495715-12497771
248.056	1.68174	0.32569	5.16362	2.42223e-07	4.26438e-06	chr1-113758914-113759885
34.1521	1.83037	0.354476	5.16358	2.42276e-07	4.26506e-06	chr12-128798615-128799671
43.3793	1.857	0.359642	5.16347	2.42418e-07	4.26729e-06	chr5-141417119-141418203
290.002	1.76615	0.342048	5.16345	2.42445e-07	4.26751e-06	chr22-21629459-21630465
4.28498	1.73426	0.335874	5.16341	2.42494e-07	4.26812e-06	chr1-206384104-206385036
845.604	1.72571	0.334223	5.16334	2.42587e-07	4.2695e-06	chr19-4471482-4472470
62.6112	1.88719	0.365509	5.16318	2.4279e-07	4.2728e-06	chr9-137445010-137446026
337.933	1.73369	0.335792	5.16297	2.4306e-07	4.2773e-06	chr15-59657070-59658021
647.203	1.71602	0.332376	5.1629	2.43155e-07	4.27872e-06	chr16-67846352-67847274
556.658	1.68088	0.325585	5.16264	2.43489e-07	4.28433e-06	chr17-29293708-29294698
39.116	1.81673	0.351901	5.16262	2.43521e-07	4.28463e-06	chr7-155763722-155764776
490.972	1.721	0.33336	5.16258	2.43563e-07	4.28511e-06	chr10-102132497-102133440
662.873	1.69253	0.327847	5.16256	2.43598e-07	4.28547e-06	chr9-99104576-99105510
10.0957	1.92865	0.373605	5.16228	2.4396e-07	4.29157e-06	chr12-111389358-111390332
24.6384	1.58007	0.306082	5.16225	2.43997e-07	4.29198e-06	chr2-67733242-67734236
644.005	1.6773	0.324917	5.16223	2.44025e-07	4.2922e-06	chr10-12129125-12130065
536.773	1.74432	0.337904	5.16216	2.44122e-07	4.29366e-06	chr20-59031938-59032913
6.93591	1.91985	0.371919	5.16202	2.44296e-07	4.29646e-06	chr10-11194810-11195821
464.662	1.73323	0.335786	5.16172	2.44685e-07	4.30303e-06	chr10-122980068-122981040
6.7436	1.83152	0.354828	5.1617	2.44723e-07	4.30345e-06	chr2-40554426-40555331
7.79897	1.78872	0.34655	5.16151	2.44972e-07	4.30756e-06	chr5-174790700-174791665
267.064	1.6562	0.320899	5.16113	2.45464e-07	4.31596e-06	chr10-22436597-22437522
2.63163	1.54039	0.298478	5.16083	2.45862e-07	4.32269e-06	chr4-9767846-9768560
15.4626	2.20295	0.426862	5.16081	2.4588e-07	4.32274e-06	chr13-30736508-30737780
2.40076	1.54013	0.298441	5.16058	2.46192e-07	4.32772e-06	chr3-44969023-44969848
8.62982	2.02778	0.392936	5.16058	2.46184e-07	4.32772e-06	chr22-36252596-36253522
518.358	1.63059	0.315979	5.16043	2.46385e-07	4.33083e-06	chr6-109482844-109483839
49.5115	2.20855	0.427995	5.16022	2.46657e-07	4.33536e-06	chr10-11684566-11686447
287.454	1.69694	0.328852	5.16017	2.46719e-07	4.33619e-06	chr17-56977614-56978552
536.611	1.69072	0.327651	5.16013	2.46778e-07	4.33696e-06	chr12-54324506-54325477
6.77788	2.02544	0.392523	5.16006	2.46866e-07	4.33825e-06	chr14-64654214-64655658
19.0666	1.90119	0.368459	5.15985	2.47148e-07	4.34293e-06	chr2-237983874-237984869
391.824	1.73107	0.335501	5.15966	2.47392e-07	4.34697e-06	chr14-102776925-102778002
288.33	1.73081	0.335465	5.15943	2.47701e-07	4.35188e-06	chr1-1692284-1693430
480.663	1.64306	0.318457	5.15944	2.47691e-07	4.35188e-06	chr3-108221968-108222935
7.36414	1.70194	0.329872	5.15938	2.47774e-07	4.3529e-06	chr5-131379416-131380317
14.5763	2.0305	0.393558	5.15933	2.47839e-07	4.35377e-06	chr1-230163181-230164910
44.7301	1.69265	0.328092	5.15908	2.48162e-07	4.35919e-06	chr7-148575213-148576346
501.421	1.69984	0.329493	5.15896	2.48323e-07	4.36175e-06	chr19-3626513-3627440
380.486	1.69469	0.328517	5.15861	2.48796e-07	4.3698e-06	chr12-47705425-47706396
168.871	1.70866	0.33123	5.15852	2.48914e-07	4.3716e-06	chr19-53365117-53366170
2.65608	1.52457	0.295549	5.15842	2.49037e-07	4.37349e-06	chr22-36551956-36552911
35.1883	2.16436	0.419579	5.15841	2.49057e-07	4.37359e-06	chr1-211612780-211614277
100.977	1.60531	0.311207	5.15833	2.49161e-07	4.37514e-06	chr8-98943997-98945024
117.819	1.9062	0.369544	5.15825	2.49274e-07	4.37686e-06	chr5-100900112-100901492
124.628	1.77148	0.343435	5.15813	2.49434e-07	4.37941e-06	chr1-26224909-26225922
137.348	1.68014	0.325752	5.15773	2.49959e-07	4.38836e-06	chr2-74032129-74033115
46.1833	1.7477	0.338857	5.15765	2.50071e-07	4.39007e-06	chr17-42067052-42067959
264.915	1.82248	0.353365	5.15751	2.50262e-07	4.39315e-06	chr17-75764622-75765592
18.4892	1.90689	0.369734	5.15745	2.50338e-07	4.39397e-06	chr4-184347084-184348103
14.5974	1.89879	0.368164	5.15746	2.50323e-07	4.39397e-06	chr5-90160924-90162020
466.73	1.69531	0.328715	5.15738	2.50425e-07	4.39521e-06	chr12-105235584-105236579
603.716	1.71348	0.332251	5.1572	2.50674e-07	4.39932e-06	chr11-74170671-74171637
28.0076	2.0256	0.392775	5.15716	2.50729e-07	4.39975e-06	chr6-37092354-37093599
189.579	1.71334	0.332225	5.15716	2.5072e-07	4.39975e-06	chr10-101569932-101570875
77.6939	1.81551	0.352041	5.15711	2.50787e-07	4.40025e-06	chr5-138632761-138633738
379.02	1.7256	0.334605	5.15712	2.50776e-07	4.40025e-06	chr19-10403211-10404099
114.809	1.79618	0.348293	5.1571	2.50804e-07	4.40028e-06	chr19-34972937-34973927
25.8814	1.82126	0.35316	5.15706	2.50863e-07	4.40106e-06	chr18-8761931-8764013
45.9687	2.12077	0.411246	5.15694	2.51014e-07	4.40344e-06	chr22-19843854-19845053
2.6054	1.54888	0.300351	5.15689	2.5108e-07	4.40433e-06	chr5-32582330-32583268
33.1222	1.98081	0.384116	5.1568	2.51201e-07	4.40618e-06	chr20-1949349-1950358
371.101	1.7094	0.331493	5.15669	2.51353e-07	4.40859e-06	chr7-4775049-4776058
8.5425	1.8133	0.351654	5.15648	2.51641e-07	4.41337e-06	chr6-108565273-108566373
421.852	1.73595	0.336656	5.15644	2.51691e-07	4.41398e-06	chr7-2555161-2556132
17.1522	2.03291	0.394254	5.15634	2.51829e-07	4.41586e-06	chr2-27958884-27961027
207.123	1.69626	0.328965	5.15634	2.51827e-07	4.41586e-06	chr19-12696073-12697099
57.5277	1.53745	0.298169	5.1563	2.51874e-07	4.41639e-06	chr13-77729392-77730459
462.215	1.63713	0.317503	5.15627	2.51916e-07	4.41687e-06	chr8-58552772-58553717
5.52348	1.63375	0.316865	5.15598	2.52306e-07	4.42317e-06	chr12-117133749-117134697
34.1426	1.95024	0.378248	5.15599	2.52293e-07	4.42317e-06	chr12-124652859-124653767
411.838	1.7397	0.337441	5.15555	2.52889e-07	4.43286e-06	chr5-141923341-141924369
50.8318	1.68977	0.327757	5.15556	2.5288e-07	4.43286e-06	chr16-84642888-84643929
6.8057	1.83786	0.356483	5.15553	2.52917e-07	4.43308e-06	chr19-17480857-17482197
38.9539	1.60499	0.311317	5.1555	2.52955e-07	4.43347e-06	chr15-63234093-63235100
256.504	1.68468	0.326775	5.15549	2.52975e-07	4.43356e-06	chr12-57458980-57459901
68.6944	1.71809	0.333258	5.15544	2.53032e-07	4.4343e-06	chr2-65186841-65187835
16.7935	1.7345	0.336447	5.15535	2.53152e-07	4.43613e-06	chr6-129691509-129692565
3.83384	1.62228	0.314685	5.15525	2.53287e-07	4.43823e-06	chr3-143875201-143876895
120.053	1.70407	0.330575	5.15485	2.53833e-07	4.44753e-06	chr21-34544995-34545971
479.267	1.68037	0.32598	5.15482	2.53874e-07	4.44797e-06	chr4-184733710-184734666
560.896	1.67697	0.325334	5.15462	2.54149e-07	4.45234e-06	chr7-30284085-30285023
301.269	1.71011	0.331763	5.15461	2.54153e-07	4.45234e-06	chrX-40735307-40736277
14.9876	1.96669	0.381542	5.15459	2.54191e-07	4.45274e-06	chr18-44732962-44734327
120.566	1.6702	0.324028	5.1545	2.54307e-07	4.4545e-06	chr6-89371797-89372732
308.665	1.67207	0.324443	5.15366	2.55457e-07	4.47437e-06	chr12-31658858-31659783
4.52124	1.63463	0.317199	5.15332	2.5592e-07	4.48167e-06	chr2-88885691-88886604
4.32786	1.62806	0.315924	5.15332	2.55919e-07	4.48167e-06	chr16-50267274-50268246
65.4698	1.84809	0.358621	5.15333	2.55899e-07	4.48167e-06	chr17-7051793-7052762
263.858	1.70633	0.331116	5.15327	2.5598e-07	4.48244e-06	chr16-30901844-30902818
2.14833	1.48278	0.287738	5.15323	2.56039e-07	4.48322e-06	chr6-26374801-26375688
503.415	1.6981	0.329524	5.15319	2.56087e-07	4.48351e-06	chr2-218710435-218711415
26.7804	2.02966	0.393864	5.1532	2.56074e-07	4.48351e-06	chr9-130765649-130767449
3.53541	1.56091	0.302902	5.15317	2.56113e-07	4.4837e-06	chr1-230415187-230416190
200.915	1.68934	0.327829	5.15311	2.56205e-07	4.48504e-06	chr15-59104609-59105629
307.427	1.94746	0.377956	5.1526	2.56893e-07	4.49682e-06	chr17-81119316-81120439
20.488	1.96071	0.380545	5.15237	2.5721e-07	4.50209e-06	chr10-97418070-97419639
421.892	1.71529	0.332925	5.15216	2.57498e-07	4.50686e-06	chr19-1094940-1095924
587.133	1.70839	0.331588	5.15214	2.57528e-07	4.50711e-06	chr9-128552040-128552951
445.007	1.69644	0.329272	5.15209	2.57599e-07	4.50809e-06	chr3-23202571-23203580
346.496	1.65624	0.321477	5.15196	2.57774e-07	4.51069e-06	chr13-49247472-49248429
482.6	1.68726	0.327499	5.15196	2.57779e-07	4.51069e-06	chr15-99565009-99566818
311.759	1.72994	0.335786	5.15192	2.57829e-07	4.51131e-06	chr11-67265994-67266910
639.985	1.70613	0.331171	5.15182	2.57969e-07	4.51348e-06	chr9-125745972-125747011
22.284	1.38783	0.269387	5.15181	2.57989e-07	4.51355e-06	chr4-87395638-87396631
35.8863	1.72017	0.3339	5.15175	2.58066e-07	4.51464e-06	chr19-4523093-4524207
234.768	1.622	0.314846	5.15172	2.58113e-07	4.51519e-06	chrX-119574091-119575100
758.377	1.68696	0.327481	5.15133	2.58651e-07	4.52405e-06	chr9-96418224-96419103
349.387	1.66392	0.323007	5.15133	2.58644e-07	4.52405e-06	chrX-154515878-154516816
53.8747	1.88736	0.366389	5.15125	2.58756e-07	4.52561e-06	chr14-23154954-23155949
322.596	1.67982	0.326101	5.15122	2.58804e-07	4.52618e-06	chr22-23750673-23751627
139.584	1.75044	0.339835	5.15084	2.59318e-07	4.5349e-06	chr16-67248455-67249422
653.207	1.71555	0.333066	5.1508	2.59378e-07	4.53569e-06	chr9-132354609-132355557
5.96197	1.75049	0.339859	5.15063	2.59614e-07	4.53954e-06	chr16-73166105-73167036
14.1876	1.62846	0.316179	5.15043	2.59892e-07	4.54412e-06	chr4-123500695-123502231
215.297	1.67075	0.324401	5.15026	2.60128e-07	4.54797e-06	chr8-38029992-38030981
11.026	1.91523	0.371889	5.15	2.60484e-07	4.55393e-06	chr11-123267840-123268858
385.974	1.70877	0.331801	5.14999	2.60505e-07	4.55403e-06	chr3-10247985-10249947
241.721	1.64847	0.320097	5.14991	2.60613e-07	4.55564e-06	chr5-145834878-145835875
96.9141	1.84609	0.358475	5.14984	2.60708e-07	4.55676e-06	chr10-101062332-101063331
23.4378	2.1389	0.415332	5.14985	2.60693e-07	4.55676e-06	chr17-59845557-59847534
17.4631	2.09771	0.407362	5.14951	2.61173e-07	4.5646e-06	chr10-69338731-69339783
4.78461	1.77613	0.344926	5.14931	2.6145e-07	4.56918e-06	chr21-33096150-33097579
717.668	1.65363	0.321146	5.14914	2.6168e-07	4.57292e-06	chr9-72364788-72365777
235.343	1.69122	0.328468	5.1488	2.62151e-07	4.58088e-06	chr10-90857305-90858417
531.094	1.6994	0.330063	5.14873	2.62256e-07	4.58243e-06	chr3-49673723-49674658
670.01	1.6615	0.322702	5.14869	2.62307e-07	4.58305e-06	chr3-156673969-156674950
15.2836	1.9261	0.374098	5.14867	2.62344e-07	4.58341e-06	chr8-94967700-94968671
2.01733	1.43714	0.279134	5.14857	2.62476e-07	4.58524e-06	chr8-27351597-27352561
67.2447	1.86516	0.362268	5.14857	2.6248e-07	4.58524e-06	chr20-62928861-62929853
68.7021	1.57774	0.306445	5.14852	2.62555e-07	4.58627e-06	chr3-157238828-157239853
589.147	1.72156	0.334382	5.14849	2.62599e-07	4.58677e-06	chr19-19663355-19664340
17.1191	2.08741	0.405472	5.1481	2.63138e-07	4.59563e-06	chr3-45676426-45677570
366.035	1.75961	0.341797	5.14811	2.63127e-07	4.59563e-06	chr16-2682020-2683016
8.96274	1.93223	0.375332	5.14806	2.632e-07	4.59644e-06	chr19-6243768-6244707
533.442	1.72789	0.335642	5.14803	2.63236e-07	4.59679e-06	chr7-1159887-1160786
21.9249	1.83569	0.356581	5.14801	2.63258e-07	4.5969e-06	chr1-84271149-84272278
96.5653	1.73799	0.33761	5.14791	2.63402e-07	4.59915e-06	chr16-67326331-67327318
448.763	1.78192	0.346154	5.14777	2.636e-07	4.60232e-06	chr14-101761326-101762201
487.995	1.70418	0.331054	5.14776	2.63622e-07	4.60244e-06	chr7-2519187-2520179
557.413	1.71995	0.334118	5.14772	2.63667e-07	4.60294e-06	chr9-35603679-35604731
5.18444	1.72918	0.335912	5.14771	2.63693e-07	4.60312e-06	chr1-33361299-33362161
2.16101	1.44118	0.279973	5.14756	2.63896e-07	4.60638e-06	chr2-55033016-55033974
2.38244	1.54122	0.29941	5.14753	2.6394e-07	4.60689e-06	chr9-7149983-7150931
34.6304	1.71815	0.333783	5.14749	2.63996e-07	4.60759e-06	chr10-35208292-35209263
60.0742	1.57943	0.306843	5.14734	2.64202e-07	4.61066e-06	chr13-106507508-106508589
367.037	1.71267	0.33273	5.14734	2.64204e-07	4.61066e-06	chr14-73136057-73136963
8.38993	1.95097	0.379031	5.14726	2.64314e-07	4.6123e-06	chr1-12472965-12474511
5.65025	1.66025	0.322573	5.14691	2.64806e-07	4.62062e-06	chr6-149274310-149275376
159.21	1.71586	0.333389	5.14672	2.65086e-07	4.62523e-06	chr11-10304380-10305388
375.591	1.72204	0.334598	5.1466	2.65251e-07	4.62782e-06	chr16-29594887-29595836
224.58	1.67916	0.326271	5.14651	2.65376e-07	4.62946e-06	chr7-55951399-55952353
231.016	1.67022	0.324534	5.14651	2.65371e-07	4.62946e-06	chr14-32203016-32203995
155.133	1.67226	0.32494	5.14636	2.65593e-07	4.63296e-06	chr6-27895104-27896105
651.601	1.7077	0.331833	5.14627	2.6572e-07	4.6349e-06	chr9-137200399-137201347
399.91	1.73358	0.336876	5.14604	2.66044e-07	4.64027e-06	chr15-74842673-74843648
66.0372	1.76314	0.342624	5.14599	2.66114e-07	4.64121e-06	chr10-78974576-78975471
33.4641	1.95502	0.379912	5.14597	2.66142e-07	4.64142e-06	chr7-130149274-130150290
609.019	1.71451	0.333181	5.14588	2.66264e-07	4.64327e-06	chr17-45161236-45162166
206.908	1.75998	0.342032	5.14565	2.66594e-07	4.64875e-06	chr16-56989066-56990029
135.443	1.72984	0.336179	5.1456	2.66663e-07	4.64968e-06	chr9-134170484-134171407
61.6932	1.89538	0.368351	5.14557	2.66716e-07	4.65032e-06	chr22-17704309-17707138
791.717	1.68214	0.326943	5.14505	2.67451e-07	4.66286e-06	chr16-9090994-9091969
514.355	1.7219	0.334674	5.14502	2.67496e-07	4.66335e-06	chr1-155084493-155085700
490.957	1.74954	0.340049	5.14497	2.67565e-07	4.66428e-06	chr22-21641707-21642663
829.175	1.65542	0.321759	5.14491	2.67652e-07	4.66552e-06	chr3-130111204-130112258
889.106	1.68897	0.328291	5.14473	2.67905e-07	4.66964e-06	chr11-83156452-83157414
28.875	2.14091	0.416171	5.14432	2.68497e-07	4.6797e-06	chr12-113226840-113227958
106.597	1.79328	0.348602	5.14421	2.68654e-07	4.68215e-06	chr19-39502326-39503434
352.53	1.69139	0.3288	5.14412	2.68773e-07	4.68394e-06	chr5-78648260-78649268
7.26477	1.7046	0.331376	5.14402	2.68922e-07	4.68625e-06	chr12-32487276-32488339
9.85224	1.96253	0.381529	5.14385	2.69164e-07	4.6902e-06	chr15-85706765-85708149
2.68325	1.52242	0.295983	5.14362	2.69496e-07	4.69541e-06	chr3-81476473-81477366
67.1955	1.72586	0.335545	5.14345	2.69744e-07	4.69945e-06	chr11-65150397-65151407
5.45088	1.53675	0.298788	5.14328	2.69989e-07	4.70344e-06	chr15-58484451-58485498
6.32208	1.82528	0.354888	5.14326	2.70009e-07	4.70351e-06	chr5-97078913-97079982
100.159	1.73629	0.337595	5.14311	2.70223e-07	4.70695e-06	chr19-58580856-58581824
597.781	1.72016	0.334461	5.14309	2.70262e-07	4.70736e-06	chr22-45309342-45310293
13.399	1.78413	0.346901	5.14306	2.70304e-07	4.7078e-06	chr6-156752246-156753165
51.5175	1.66451	0.323646	5.143	2.70382e-07	4.70889e-06	chr6-11575155-11576149
3.02432	1.58022	0.307258	5.14298	2.70421e-07	4.70928e-06	chr1-1856890-1857748
360.229	1.74014	0.338353	5.14295	2.70452e-07	4.70954e-06	chr1-7770836-7771781
582.185	1.66563	0.323871	5.14288	2.70565e-07	4.71121e-06	chr9-19230011-19231043
138.21	1.66948	0.324625	5.1428	2.70681e-07	4.71295e-06	chr13-97223519-97224592
43.3747	1.65441	0.321705	5.14262	2.70934e-07	4.71691e-06	chr1-236502876-236503913
7.31657	1.84323	0.358422	5.14262	2.7094e-07	4.71691e-06	chr12-52867328-52868273
260.397	1.8027	0.350574	5.14214	2.71621e-07	4.72847e-06	chr4-37976935-37978053
1043.05	1.68475	0.327637	5.14211	2.71668e-07	4.72902e-06	chr9-136790614-136791572
399.641	1.69626	0.329892	5.14187	2.72013e-07	4.73445e-06	chr15-45200138-45201173
46.3082	1.65576	0.322015	5.14188	2.72007e-07	4.73445e-06	chr17-10226545-10227629
481.681	1.69397	0.329451	5.1418	2.72122e-07	4.73608e-06	chr12-121296359-121297326
385.765	1.72012	0.334546	5.14167	2.72314e-07	4.73912e-06	chr12-3872833-3873806
522.582	1.7045	0.331513	5.14158	2.7244e-07	4.74104e-06	chr5-173056709-173057698
364.307	1.6832	0.327372	5.14156	2.72469e-07	4.74125e-06	chr10-69318272-69319229
238.171	1.69392	0.329461	5.1415	2.7256e-07	4.74256e-06	chr2-130391090-130392041
284.653	1.72835	0.336166	5.14137	2.72736e-07	4.74533e-06	chr14-104795190-104796125
339.365	1.68982	0.328672	5.14136	2.72754e-07	4.74536e-06	chr2-130372046-130373006
15.9355	2.02522	0.393917	5.14124	2.72935e-07	4.74823e-06	chr2-8438351-8439717
112.856	1.65865	0.322619	5.14121	2.72981e-07	4.74875e-06	chr2-73283989-73285115
970.485	1.69325	0.329352	5.14116	2.73041e-07	4.7495e-06	chr1-9909969-9910926
4.45818	1.59065	0.309395	5.14115	2.73063e-07	4.74961e-06	chr10-129541-130445
516.693	1.66258	0.323389	5.14112	2.73102e-07	4.75001e-06	chr11-57657111-57658086
23.5124	1.91521	0.372533	5.14103	2.73231e-07	4.75197e-06	chr12-121238322-121239602
377.808	1.85039	0.35993	5.14098	2.73313e-07	4.7531e-06	chr11-62612349-62613356
12.8212	2.17513	0.423106	5.14087	2.73465e-07	4.75547e-06	chr8-22747376-22748480
790.475	1.65797	0.322509	5.14085	2.73492e-07	4.75566e-06	chr14-52552222-52553177
482.721	1.71068	0.332767	5.14078	2.73607e-07	4.75736e-06	chr1-23959206-23960281
351.631	1.69764	0.33027	5.14015	2.74526e-07	4.77306e-06	chr12-57771677-57772793
95.8457	1.82136	0.354345	5.14009	2.74614e-07	4.77431e-06	chr7-2762527-2763616
487.589	1.71133	0.332946	5.13998	2.74764e-07	4.77635e-06	chr3-128680455-128681434
635.149	1.712	0.333075	5.13999	2.74755e-07	4.77635e-06	chr14-50311877-50312849
258.229	1.74227	0.338969	5.13992	2.74856e-07	4.77766e-06	chr17-82212366-82213381
3.50427	1.58543	0.308457	5.13985	2.74955e-07	4.77908e-06	chr14-69632000-69633044
58.5799	1.72009	0.334659	5.13982	2.75001e-07	4.77961e-06	chr3-183468991-183470004
539.759	1.69987	0.330728	5.13978	2.75062e-07	4.78038e-06	chr10-102244942-102245912
94.0615	1.85153	0.360243	5.13965	2.75246e-07	4.7833e-06	chr1-46613455-46614481
16.9013	2.17231	0.422673	5.13947	2.75518e-07	4.78754e-06	chr8-95213929-95215045
384.345	1.7164	0.333965	5.13945	2.7554e-07	4.78754e-06	chr11-117327500-117328435
722.596	1.73289	0.337174	5.13946	2.75534e-07	4.78754e-06	chr16-589366-590283
366.992	1.68728	0.328307	5.13933	2.7572e-07	4.78982e-06	chr1-223992215-223993122
48.3189	1.84852	0.35968	5.13934	2.7571e-07	4.78982e-06	chr2-174593347-174594389
3.52009	1.58248	0.307914	5.13935	2.75693e-07	4.78982e-06	chr9-68547970-68548930
117.432	1.81641	0.353435	5.13932	2.75738e-07	4.78983e-06	chr3-48548464-48549527
265.187	1.72073	0.334823	5.13922	2.75878e-07	4.79198e-06	chr16-72664572-72665500
616.455	1.73229	0.33709	5.13895	2.76282e-07	4.79872e-06	chr1-154974069-154975073
593.643	1.68822	0.328519	5.13889	2.76363e-07	4.79984e-06	chr10-31759729-31760732
184.602	1.74075	0.338744	5.13885	2.76423e-07	4.8006e-06	chr14-32201102-32202148
78.8856	1.64084	0.319322	5.13852	2.76908e-07	4.80873e-06	chr5-150129657-150130710
754.778	1.73121	0.336912	5.13846	2.76995e-07	4.80996e-06	chr17-28040953-28042025
17.6294	1.94506	0.378532	5.13842	2.77059e-07	4.81078e-06	chr13-24510599-24511659
391.933	1.69267	0.32942	5.13833	2.77184e-07	4.81248e-06	chr1-206684470-206685377
474.302	1.84323	0.358721	5.13833	2.7719e-07	4.81248e-06	chr12-124914082-124915469
459.526	1.70667	0.33215	5.13824	2.77327e-07	4.81457e-06	chr19-11597019-11597954
21.0854	1.62129	0.315535	5.13822	2.77354e-07	4.81475e-06	chr12-19762902-19764157
2.49204	1.53435	0.298616	5.13819	2.77393e-07	4.81515e-06	chr1-238006116-238006982
46.8663	1.84161	0.358426	5.13805	2.77611e-07	4.81865e-06	chr16-12089374-12090556
3.02088	1.54647	0.300989	5.13796	2.77733e-07	4.82047e-06	chr22-26575940-26576915
209.862	1.70439	0.331733	5.13784	2.77918e-07	4.8234e-06	chr12-52025201-52026246
537.026	1.71016	0.332881	5.13745	2.78489e-07	4.83302e-06	chr20-34302675-34303659
304.826	1.68452	0.327894	5.13739	2.78573e-07	4.83419e-06	chr12-118016210-118017168
6.54231	1.72596	0.335962	5.13738	2.78593e-07	4.83424e-06	chr15-56991921-56993854
177.218	1.68757	0.328495	5.13728	2.78741e-07	4.83653e-06	chr1-161765905-161766912
329.159	1.81988	0.354254	5.1372	2.78863e-07	4.83836e-06	chr19-42216522-42218181
20.1327	1.79132	0.348706	5.13705	2.7909e-07	4.842e-06	chr16-11576613-11577590
7.85437	1.8617	0.36241	5.13699	2.79167e-07	4.84305e-06	chr3-59385000-59386879
8.41917	1.85484	0.361075	5.13698	2.79184e-07	4.84306e-06	chr5-148827184-148828082
2.82709	1.54167	0.300131	5.13666	2.79663e-07	4.85108e-06	chr1-93032712-93034344
349.571	1.66274	0.323702	5.13664	2.797e-07	4.85143e-06	chrX-24024927-24025981
4.0067	1.58011	0.307629	5.13643	2.79999e-07	4.85634e-06	chr21-35225884-35227022
257.192	1.71667	0.334219	5.13637	2.80096e-07	4.85772e-06	chr16-30334887-30335834
7.93556	1.64752	0.32076	5.13631	2.80178e-07	4.85886e-06	chr11-118013361-118014282
417.614	1.68439	0.327941	5.13626	2.80266e-07	4.86e-06	chr10-67763880-67764854
616.802	1.71278	0.33347	5.13625	2.80278e-07	4.86e-06	chr19-48618858-48619813
39.9261	1.88472	0.366952	5.13615	2.80423e-07	4.86223e-06	chr15-52780101-52781204
6.19266	1.80674	0.351772	5.13612	2.80476e-07	4.86286e-06	chr17-78551918-78552892
531.051	1.6629	0.323772	5.13602	2.80612e-07	4.86464e-06	chr7-7640158-7641095
3.6648	1.72156	0.335192	5.13603	2.80597e-07	4.86464e-06	chr8-56661830-56662893
399.966	1.69707	0.330431	5.13593	2.80758e-07	4.86689e-06	chr5-141618624-141619570
229.33	1.74876	0.340502	5.13584	2.80887e-07	4.86882e-06	chr17-40112887-40113908
307.742	1.71775	0.334481	5.13558	2.81273e-07	4.87523e-06	chr17-44110797-44111743
27.7986	1.5846	0.308556	5.13554	2.81342e-07	4.87614e-06	chr18-2994167-2995251
36.3264	1.78505	0.347594	5.13545	2.81467e-07	4.87802e-06	chr4-140850681-140851644
600.673	1.70747	0.332489	5.13542	2.81509e-07	4.87845e-06	chr14-77457292-77458253
687.86	1.67066	0.325322	5.1354	2.8155e-07	4.87887e-06	chr12-57751973-57752923
99.1136	1.86412	0.363004	5.13526	2.8175e-07	4.88204e-06	chr17-39151069-39152071
507.533	1.6811	0.327367	5.13521	2.81833e-07	4.88319e-06	chr10-133308507-133309565
141.134	1.68032	0.327229	5.135	2.82143e-07	4.88827e-06	chr14-76913122-76914148
91.2693	1.96103	0.381912	5.13475	2.82517e-07	4.89447e-06	chr3-12287517-12289010
738.726	1.69559	0.330241	5.13441	2.83031e-07	4.90308e-06	chr5-138542828-138543806
480.862	1.70411	0.331913	5.1342	2.83345e-07	4.90823e-06	chr17-7931635-7932559
410.408	1.7074	0.332564	5.13406	2.83564e-07	4.91173e-06	chr16-30571389-30572456
20.2406	2.14768	0.418324	5.134	2.83649e-07	4.9129e-06	chr11-64554563-64555583
2.13606	1.44493	0.281444	5.13398	2.83676e-07	4.91308e-06	chr2-241041442-241042371
495.074	1.64899	0.321193	5.13395	2.83722e-07	4.91359e-06	chr2-8681499-8682494
415.985	1.64492	0.320407	5.13385	2.83877e-07	4.91598e-06	chr4-105146130-105147090
928.955	1.67153	0.325598	5.13372	2.84071e-07	4.91904e-06	chr5-57173269-57174240
374.742	1.73624	0.338207	5.13366	2.84158e-07	4.92026e-06	chr19-45730464-45731439
9.35758	1.94972	0.379804	5.13348	2.84429e-07	4.92465e-06	chr1-206922776-206923793
737.983	1.73801	0.338575	5.13331	2.84688e-07	4.92885e-06	chr19-56140480-56141476
178.692	1.73096	0.337216	5.13311	2.84996e-07	4.93389e-06	chr1-65002328-65003339
114.603	1.6629	0.323958	5.13307	2.85047e-07	4.93448e-06	chr7-87475288-87476304
2.75349	1.62543	0.316664	5.13299	2.85176e-07	4.93642e-06	chr5-74434551-74435664
731.035	1.69927	0.33106	5.13281	2.85447e-07	4.94082e-06	chr14-105020719-105021683
82.474	1.7192	0.334948	5.13273	2.85565e-07	4.94256e-06	chr11-75384141-75385109
213.631	1.69513	0.330261	5.13271	2.85595e-07	4.9428e-06	chr15-56464694-56465646
9.92391	1.9829	0.386329	5.13267	2.85659e-07	4.94361e-06	chr9-90842748-90844638
551.494	1.73554	0.338143	5.13255	2.85843e-07	4.94649e-06	chr19-53867220-53868206
299.54	1.66101	0.323624	5.13252	2.85889e-07	4.94699e-06	chrX-48897433-48898412
578.991	1.67531	0.326413	5.13249	2.85937e-07	4.94752e-06	chr5-131263538-131264475
67.485	1.7991	0.35054	5.13237	2.86119e-07	4.95004e-06	chr11-68751050-68752037
43.9231	2.23242	0.434971	5.13235	2.8615e-07	4.95004e-06	chr12-123064149-123066813
155.64	1.68498	0.328306	5.13236	2.86129e-07	4.95004e-06	chr15-56364915-56365888
534.565	1.72813	0.336713	5.13235	2.86144e-07	4.95004e-06	chr19-15418616-15419593
266.061	2.07332	0.403976	5.13229	2.86241e-07	4.95132e-06	chr11-72223077-72223981
8.04675	1.92813	0.375688	5.13228	2.8626e-07	4.95135e-06	chr3-194939606-194940875
467.757	1.68644	0.328608	5.13207	2.86566e-07	4.95635e-06	chr6-53347617-53349461
523.105	1.71867	0.334895	5.13195	2.86748e-07	4.95921e-06	chr20-46089359-46090311
7.40249	1.85876	0.362204	5.13181	2.86968e-07	4.96272e-06	chr6-14710801-14711910
70.4583	1.7726	0.345432	5.13155	2.87364e-07	4.96928e-06	chr12-110826381-110827372
41.8543	2.03419	0.396423	5.13136	2.87663e-07	4.97414e-06	chr2-27765525-27766594
65.2533	1.70915	0.33309	5.13121	2.87884e-07	4.97767e-06	chr12-54439033-54440227
54.729	1.76988	0.344935	5.13104	2.8814e-07	4.9818e-06	chr20-38303683-38305586
537.121	1.70738	0.332757	5.13102	2.88174e-07	4.9821e-06	chr1-33349381-33350387
672.734	1.70843	0.332988	5.13059	2.88831e-07	4.99316e-06	chr20-41028221-41029152
128.916	1.85296	0.361166	5.1305	2.88967e-07	4.99522e-06	chr10-124740987-124741822
580.85	1.72015	0.335312	5.13001	2.89719e-07	5.00792e-06	chr22-38505513-38506935
57.9887	1.75601	0.342323	5.12968	2.9024e-07	5.01663e-06	chr1-235883099-235884094
224.558	1.67393	0.326325	5.12966	2.90272e-07	5.01687e-06	chr8-100212630-100213656
379.315	1.74312	0.339843	5.12918	2.91004e-07	5.02923e-06	chr16-89816254-89817202
409.024	1.75149	0.341488	5.12899	2.91293e-07	5.03393e-06	chr17-80414731-80415739
66.0252	1.63443	0.31867	5.12892	2.91414e-07	5.03571e-06	chr3-29335069-29336040
68.3135	1.59051	0.310107	5.12889	2.91452e-07	5.03607e-06	chr7-50417819-50418918
5.84258	1.78799	0.348615	5.12884	2.9154e-07	5.03729e-06	chr6-132456490-132457470
316.509	1.73157	0.337634	5.12855	2.91989e-07	5.04476e-06	chr2-241148995-241149927
657.894	1.66111	0.323897	5.12851	2.92048e-07	5.04548e-06	chr1-235866543-235867497
663.924	1.7221	0.335793	5.12845	2.92131e-07	5.04662e-06	chr19-49869171-49870155
154.093	1.70944	0.333328	5.12841	2.92193e-07	5.04738e-06	chr19-46713696-46714779
5.96901	1.63204	0.318237	5.12837	2.9226e-07	5.04824e-06	chr12-121789126-121789604
549.542	1.72591	0.336548	5.12827	2.92424e-07	5.05077e-06	chr17-75978879-75979881
2.18737	1.43795	0.28041	5.12804	2.92778e-07	5.0566e-06	chr17-17432875-17433835
30.6037	1.84623	0.360036	5.1279	2.92993e-07	5.06e-06	chr14-76376798-76377829
3.35489	1.63637	0.319117	5.12781	2.93135e-07	5.06215e-06	chr1-183101693-183102657
5.67987	1.80049	0.351134	5.12764	2.934e-07	5.06643e-06	chr2-152418306-152419273
913.285	1.66028	0.323791	5.12763	2.93417e-07	5.06643e-06	chr2-65129847-65130805
2.28231	1.47136	0.286949	5.12761	2.93437e-07	5.06646e-06	chr16-84946788-84947708
35.5796	1.87593	0.365851	5.12757	2.93505e-07	5.06735e-06	chr12-54082115-54083192
2.19036	1.45113	0.28301	5.1275	2.93617e-07	5.06897e-06	chr19-44732332-44733231
297.785	1.65774	0.323312	5.12738	2.938e-07	5.07184e-06	chr18-24426263-24427195
350.754	1.68149	0.327962	5.12708	2.94268e-07	5.07961e-06	chr5-157142367-157143378
10.3032	1.9884	0.387827	5.12702	2.94361e-07	5.08062e-06	chr7-2510612-2511770
36.8592	1.78408	0.347975	5.12702	2.94361e-07	5.08062e-06	chr12-46660980-46662055
608.128	1.71753	0.335	5.12695	2.94476e-07	5.0823e-06	chr22-41620670-41621649
2.49721	1.53414	0.299239	5.12681	2.94687e-07	5.08564e-06	chr19-6828723-6829650
371.658	1.70907	0.333364	5.12673	2.94816e-07	5.08757e-06	chr1-168178481-168179481
4.80353	1.68106	0.327903	5.1267	2.9486e-07	5.08802e-06	chr12-6745489-6746407
3.9258	1.59784	0.311675	5.12662	2.94989e-07	5.08995e-06	chr2-43401850-43402841
259.279	1.74404	0.340196	5.12658	2.95057e-07	5.09081e-06	chr1-42462737-42463816
493.643	1.68763	0.329196	5.12653	2.95125e-07	5.09168e-06	chr20-50509822-50510764
483.31	1.69615	0.330864	5.12644	2.95264e-07	5.09379e-06	chr12-56645608-56646571
290.64	1.69657	0.330949	5.12637	2.95384e-07	5.09555e-06	chr3-194671893-194672879
607.621	1.65876	0.323591	5.12611	2.95785e-07	5.10217e-06	chr7-65037756-65038677
303.433	1.6326	0.318488	5.12609	2.95819e-07	5.10246e-06	chr3-156825880-156826864
130.23	1.56831	0.305953	5.12598	2.95995e-07	5.10518e-06	chr12-47799105-47800171
39.2811	1.58989	0.310167	5.12591	2.96109e-07	5.10684e-06	chr22-22342743-22343987
728.17	1.70019	0.331695	5.12578	2.96307e-07	5.10996e-06	chr15-75453771-75454705
4.77976	1.63868	0.319695	5.12577	2.96331e-07	5.11007e-06	chr12-55650500-55652165
25.8873	1.54248	0.300947	5.12543	2.96861e-07	5.1189e-06	chr12-46214624-46215653
848.265	1.7003	0.331743	5.12535	2.96988e-07	5.12079e-06	chr17-82022629-82023610
27.0438	2.07534	0.404958	5.12484	2.97797e-07	5.13444e-06	chr9-132223049-132224192
111.759	1.76212	0.343854	5.12463	2.98127e-07	5.13983e-06	chr11-57426735-57427662
590.843	1.64158	0.320333	5.12461	2.98162e-07	5.14012e-06	chr2-190880243-190881191
792.947	1.66704	0.325308	5.12449	2.98347e-07	5.143e-06	chr1-6613051-6613978
102.534	1.81105	0.353414	5.12443	2.98441e-07	5.14402e-06	chr3-52122823-52123754
685.856	1.70386	0.332497	5.12444	2.98424e-07	5.14402e-06	chr19-10568528-10569474
602.094	1.65896	0.323739	5.12439	2.98506e-07	5.14484e-06	chr2-127387167-127388427
527.544	1.70426	0.332602	5.12401	2.99098e-07	5.15474e-06	chr7-151519633-151520624
518.758	1.69639	0.331073	5.12392	2.99244e-07	5.15695e-06	chr17-47188878-47189823
21.7989	2.21755	0.432794	5.12381	2.99424e-07	5.15974e-06	chr17-82444738-82445748
94.864	1.62337	0.31683	5.12378	2.99465e-07	5.16015e-06	chr2-222791816-222792808
67.7482	1.67312	0.326545	5.12372	2.99561e-07	5.16149e-06	chr10-48658081-48659241
215.32	1.62537	0.317227	5.12368	2.99637e-07	5.16188e-06	chr2-172427204-172428204
41.2061	1.7569	0.342897	5.12368	2.99623e-07	5.16188e-06	chr3-141451739-141452707
797.851	1.64008	0.320098	5.12368	2.99628e-07	5.16188e-06	chr21-14382805-14383786
49.9155	2.06212	0.402486	5.12346	2.99975e-07	5.1674e-06	chr7-150448372-150449325
321.814	1.77342	0.346146	5.12331	3.0021e-07	5.17115e-06	chr19-12400715-12401675
109.869	1.7535	0.342286	5.12293	3.00827e-07	5.18147e-06	chr7-74067534-74068536
577.817	1.72053	0.335856	5.12282	3.00996e-07	5.18408e-06	chr11-66051683-66052668
245.85	1.71203	0.334205	5.12269	3.01211e-07	5.18747e-06	chr17-77088156-77089176
642.625	1.65786	0.323643	5.12248	3.01539e-07	5.19281e-06	chr5-68215129-68216105
4.93452	1.62418	0.317083	5.12227	3.01886e-07	5.19848e-06	chr19-48726452-48727263
147.095	1.81933	0.355196	5.12206	3.02223e-07	5.20397e-06	chr2-64644227-64645423
39.093	2.19131	0.427828	5.12194	3.02401e-07	5.20673e-06	chr21-43701967-43704089
583.573	1.64968	0.322086	5.12186	3.02529e-07	5.20863e-06	chr2-175167908-175168800
18.3921	1.77832	0.347204	5.12184	3.02563e-07	5.2089e-06	chr4-163557974-163559158
392.754	1.68379	0.32875	5.12179	3.02646e-07	5.21002e-06	chr14-64338297-64339215
29.8175	1.62577	0.317431	5.12167	3.0285e-07	5.21322e-06	chr6-90169104-90170051
3.54696	1.6011	0.312626	5.12147	3.0316e-07	5.21826e-06	chr9-114592094-114593018
900.137	1.67732	0.327508	5.12146	3.03184e-07	5.21837e-06	chr1-244652524-244653466
554.338	1.70793	0.333502	5.12119	3.03613e-07	5.22545e-06	chr5-14664123-14665102
12.0488	2.01252	0.392985	5.12111	3.03737e-07	5.22726e-06	chr5-1562628-1564683
280.346	1.71514	0.334917	5.12108	3.03791e-07	5.22788e-06	chr22-38793652-38794645
671.021	1.67728	0.327536	5.1209	3.04081e-07	5.23256e-06	chr7-2843934-2844887
167.053	1.73448	0.33871	5.12085	3.04156e-07	5.23354e-06	chr19-1929082-1930821
44.056	1.68397	0.328853	5.12073	3.0436e-07	5.23675e-06	chr14-65214469-65215444
606.626	1.68693	0.329439	5.12063	3.04515e-07	5.23911e-06	chr17-68247507-68248479
3.03744	1.58692	0.309913	5.12054	3.04655e-07	5.24121e-06	chr11-60966595-60967563
685.389	1.74267	0.340343	5.12033	3.05001e-07	5.24685e-06	chr22-28882934-28883875
442.042	1.72612	0.337123	5.12016	3.05281e-07	5.25073e-06	chr1-8702893-8703911
134.288	1.59499	0.31151	5.12018	3.05245e-07	5.25073e-06	chr1-226676885-226677882
5.49292	1.70386	0.332781	5.12005	3.05447e-07	5.25328e-06	chr1-143709420-143710342
171.89	1.70101	0.332234	5.11991	3.05688e-07	5.25711e-06	chr9-128192622-128193541
529.042	1.68561	0.329234	5.1198	3.05858e-07	5.25973e-06	chr19-1904878-1905831
126.165	1.70037	0.332127	5.11963	3.06129e-07	5.26407e-06	chr15-55497942-55498887
380.549	1.68166	0.328479	5.11955	3.06271e-07	5.26621e-06	chr2-101308201-101309155
115.604	1.68673	0.329472	5.11949	3.06355e-07	5.26734e-06	chrX-96684349-96686277
376.846	1.72878	0.337689	5.11944	3.06444e-07	5.26856e-06	chr19-48899775-48900735
524.873	1.70246	0.332548	5.11942	3.06475e-07	5.26879e-06	chr19-16627873-16628839
241.946	1.70719	0.333483	5.11927	3.06724e-07	5.27276e-06	chr3-49339641-49340645
138.203	1.69425	0.330957	5.11924	3.06774e-07	5.2733e-06	chrX-118839072-118840027
776.866	1.69746	0.331586	5.11919	3.06843e-07	5.27388e-06	chr11-75814547-75815550
225.731	1.71181	0.334391	5.11919	3.06844e-07	5.27388e-06	chr21-41953465-41954485
4.8056	1.83587	0.358625	5.11917	3.06883e-07	5.27423e-06	chr5-78905203-78906453
41.7166	1.88686	0.368588	5.11914	3.06926e-07	5.27466e-06	chr18-79961479-79962666
490.706	1.68925	0.329989	5.11912	3.06971e-07	5.27513e-06	chr10-123153846-123154736
489.938	1.71868	0.33574	5.11908	3.07031e-07	5.27585e-06	chr22-39519605-39521226
491.122	1.65734	0.32377	5.11888	3.07351e-07	5.28104e-06	chr17-65056351-65057265
30.2948	1.98987	0.388742	5.11874	3.07582e-07	5.28465e-06	chr2-205714301-205715488
339.789	1.68169	0.328536	5.11873	3.07598e-07	5.28465e-06	chr14-81218960-81219873
224.603	1.83954	0.359391	5.11849	3.07985e-07	5.29091e-06	chr11-65416058-65416992
25.654	1.55548	0.303895	5.11849	3.07998e-07	5.29091e-06	chr12-26158389-26159461
55.9389	1.58323	0.30932	5.11843	3.08081e-07	5.29202e-06	chr6-134253352-134254398
7.16655	1.70993	0.334075	5.11841	3.08119e-07	5.29236e-06	chr16-87727122-87728247
256.525	1.64197	0.320807	5.11824	3.08399e-07	5.29685e-06	chr8-58410890-58411882
6.56343	1.78263	0.348295	5.11817	3.08509e-07	5.29843e-06	chr3-46303027-46303971
8.24759	1.92066	0.375263	5.11816	3.08536e-07	5.29859e-06	chr4-139167562-139168514
479.923	1.70778	0.333672	5.11813	3.08574e-07	5.29892e-06	chr10-71850750-71851725
8.97887	1.92084	0.375304	5.11809	3.08653e-07	5.29997e-06	chr2-152505230-152506181
42.5742	1.54521	0.301919	5.11797	3.08841e-07	5.30287e-06	chr14-89177201-89178192
24.4799	1.69274	0.33075	5.11789	3.08973e-07	5.3045e-06	chr2-186912715-186914765
477.337	1.69334	0.330866	5.1179	3.08957e-07	5.3045e-06	chr12-56127617-56128605
259.867	1.6971	0.331601	5.11788	3.0899e-07	5.3045e-06	chr20-45791463-45792403
370.961	1.69657	0.331509	5.11772	3.09257e-07	5.3086e-06	chr1-202957855-202958775
605.972	1.66721	0.325773	5.11771	3.09265e-07	5.3086e-06	chr5-176388427-176389409
2.0522	1.38496	0.270634	5.11747	3.09667e-07	5.31519e-06	chr10-131992485-131993442
121.179	1.72235	0.336568	5.1174	3.09772e-07	5.31667e-06	chr1-148402035-148403031
767.149	1.72167	0.336454	5.11711	3.10255e-07	5.32464e-06	chr16-54928690-54929623
16.6206	1.80404	0.352569	5.11683	3.10706e-07	5.33207e-06	chr15-51671857-51672951
286.492	1.74345	0.340729	5.11681	3.10746e-07	5.33244e-06	chr1-27959486-27960466
570.865	1.69032	0.330355	5.11666	3.1099e-07	5.33631e-06	chr17-63549815-63550793
588.021	1.6988	0.332018	5.1166	3.11091e-07	5.33774e-06	chr16-11742391-11743350
4.5256	1.6407	0.320673	5.11644	3.11349e-07	5.34185e-06	chr15-69760548-69761603
3.06181	1.54223	0.301428	5.1164	3.11417e-07	5.34271e-06	chr3-160977885-160978848
4.04416	1.69743	0.331788	5.11602	3.12054e-07	5.35331e-06	chr1-114143843-114145005
367.084	1.7045	0.333187	5.11575	3.12491e-07	5.3605e-06	chr11-3378649-3379617
673.252	1.66415	0.325306	5.11564	3.12674e-07	5.36332e-06	chr7-158829108-158830103
4.03301	1.64304	0.321188	5.11552	3.12878e-07	5.3665e-06	chr2-126659030-126659812
2.89864	1.55069	0.303156	5.11515	3.13485e-07	5.3766e-06	chr1-154714329-154715196
290.757	1.68153	0.328739	5.11509	3.13584e-07	5.37734e-06	chr7-101217034-101218587
561.135	1.66642	0.325785	5.11509	3.13584e-07	5.37734e-06	chr9-88388099-88389164
362.776	1.70324	0.332981	5.11512	3.13547e-07	5.37734e-06	chr10-112949635-112950566
119.921	1.73851	0.339887	5.11496	3.13801e-07	5.38075e-06	chr11-6606614-6607580
286.225	1.70941	0.334206	5.11485	3.13995e-07	5.38375e-06	chr1-53238116-53239103
10.6796	1.67439	0.327361	5.11481	3.14059e-07	5.38454e-06	chr8-20105367-20106371
48.308	1.63242	0.319162	5.11471	3.14224e-07	5.38704e-06	chr7-105401336-105402368
468.891	1.72127	0.336535	5.11467	3.14297e-07	5.38799e-06	chr16-2204983-2206035
404.212	1.64422	0.321489	5.11439	3.1475e-07	5.39543e-06	chr2-118087915-118088930
16.7604	1.71211	0.33477	5.11431	3.14898e-07	5.39765e-06	chr19-46776883-46777813
350.977	1.72561	0.33741	5.11429	3.14925e-07	5.3978e-06	chr16-30585189-30586220
8.32361	1.82486	0.356818	5.11427	3.14955e-07	5.39799e-06	chr12-54362619-54364013
275.662	1.65083	0.322798	5.11412	3.152e-07	5.40187e-06	chrX-24464744-24465704
13.8362	2.22215	0.434524	5.11399	3.15428e-07	5.40547e-06	chr15-64897039-64898119
235.917	1.70407	0.333232	5.11378	3.15779e-07	5.41116e-06	chr19-12964933-12965874
368.801	1.68365	0.329241	5.11373	3.1586e-07	5.41223e-06	chr20-4148394-4149285
28.8889	1.93807	0.379007	5.11354	3.16183e-07	5.41744e-06	chr15-74588232-74589286
223.546	1.65036	0.322776	5.11302	3.17045e-07	5.4319e-06	chr6-63573118-63574136
466.873	1.71248	0.334943	5.11275	3.17504e-07	5.43945e-06	chr15-72783299-72784282
4.9664	1.59711	0.312383	5.11267	3.17629e-07	5.44061e-06	chr2-37390116-37391052
572.917	1.63272	0.319348	5.11268	3.17616e-07	5.44061e-06	chr7-156892787-156893723
95.2531	1.72529	0.337453	5.11269	3.17597e-07	5.44061e-06	chr19-17447937-17448996
733.289	1.68848	0.330259	5.1126	3.17753e-07	5.44242e-06	chr16-2882400-2883436
258.936	1.71759	0.33596	5.11248	3.17962e-07	5.44568e-06	chr19-35269173-35270183
70.3173	1.70516	0.333534	5.1124	3.18098e-07	5.44706e-06	chr7-2864810-2865816
69.44	1.73538	0.339444	5.11241	3.18071e-07	5.44706e-06	chr7-24819904-24820873
735.145	1.65413	0.323553	5.1124	3.18097e-07	5.44706e-06	chr7-44748163-44749129
249.711	1.73309	0.33901	5.11222	3.18403e-07	5.45195e-06	chr19-2976880-2977840
6.85211	1.8061	0.353292	5.11218	3.18454e-07	5.45228e-06	chr3-50632302-50633383
508.684	1.74923	0.342169	5.11218	3.18459e-07	5.45228e-06	chr22-42856731-42857686
17.9019	1.55983	0.305121	5.11215	3.18511e-07	5.45284e-06	chr2-186639159-186640079
609.863	1.65168	0.323097	5.11201	3.18749e-07	5.4566e-06	chr14-34461866-34462833
593.034	1.65548	0.323844	5.11197	3.18825e-07	5.45758e-06	chr20-18507239-18508195
29.836	2.02767	0.396655	5.11193	3.18889e-07	5.45836e-06	chr2-160387546-160389140
28.3372	2.11585	0.41392	5.11173	3.19223e-07	5.46376e-06	chr19-18100495-18101416
99.3987	1.98164	0.38768	5.11154	3.19538e-07	5.46883e-06	chr13-27288412-27291292
73.3499	1.69406	0.331431	5.11136	3.19856e-07	5.47394e-06	chr16-3165433-3166531
4.95772	1.57639	0.308422	5.11116	3.20183e-07	5.47921e-06	chr16-17377355-17378403
8.93688	1.90715	0.373142	5.11106	3.20348e-07	5.48172e-06	chr16-69530365-69531358
299.154	1.66378	0.325534	5.11092	3.20587e-07	5.48548e-06	chr11-95790208-95791120
19.4183	1.75178	0.342755	5.11087	3.20673e-07	5.48663e-06	chr18-63292464-63293532
586.673	1.66006	0.324817	5.11075	3.20881e-07	5.4896e-06	chr2-219160056-219161064
4.37011	1.75363	0.343126	5.11075	3.20884e-07	5.4896e-06	chr19-49408675-49410131
130.034	1.60635	0.314322	5.11054	3.21247e-07	5.49549e-06	chr2-207504387-207505335
20.8974	1.82474	0.357063	5.11041	3.21456e-07	5.49874e-06	chrX-13005703-13006769
177.305	1.72123	0.336809	5.11039	3.21497e-07	5.49911e-06	chr9-132768745-132770967
480	1.71037	0.334719	5.10986	3.22395e-07	5.51415e-06	chr19-2427242-2428219
436.572	1.69192	0.331127	5.10959	3.22854e-07	5.52167e-06	chr11-65134222-65135352
267.038	1.62804	0.318635	5.10942	3.23145e-07	5.52634e-06	chr3-32401259-32402220
434.354	1.64439	0.321838	5.10936	3.23252e-07	5.52783e-06	chr9-101533255-101534221
504.956	1.67717	0.32828	5.10897	3.23921e-07	5.53896e-06	chr13-28718525-28719469
152.643	1.71552	0.335788	5.10894	3.23972e-07	5.5395e-06	chr19-12847289-12848316
443.97	1.67977	0.328801	5.10876	3.24278e-07	5.54441e-06	chr7-102748390-102749308
443.602	1.68725	0.330275	5.10862	3.24519e-07	5.5482e-06	chr11-65117336-65118263
61.6994	1.90747	0.373386	5.10858	3.24586e-07	5.54902e-06	chr12-6310015-6311111
2.08424	1.42614	0.279186	5.10823	3.25198e-07	5.55915e-06	chr10-11625799-11626861
195.82	1.68336	0.329541	5.10819	3.25266e-07	5.55998e-06	chr22-41092217-41093124
57.0931	1.86422	0.364948	5.10817	3.25296e-07	5.56018e-06	chr14-90608673-90609836
603.728	1.66499	0.325948	5.10816	3.25318e-07	5.56022e-06	chr17-68457251-68458194
31.7068	1.8083	0.354007	5.1081	3.25418e-07	5.56161e-06	chr18-70195520-70196484
408.388	1.66625	0.326202	5.10803	3.25531e-07	5.56322e-06	chr20-31572709-31573621
824.603	1.65821	0.324632	5.10798	3.25618e-07	5.56438e-06	chr3-33439977-33441164
6.5472	1.83416	0.35909	5.10779	3.25946e-07	5.56966e-06	chr12-104637317-104638210
467.575	1.74072	0.340802	5.10771	3.26084e-07	5.57168e-06	chr11-65013475-65014680
584.86	1.68631	0.330152	5.10769	3.26124e-07	5.57205e-06	chr16-75516885-75517827
520.073	1.74559	0.341767	5.10753	3.26396e-07	5.57637e-06	chr19-49486982-49487936
290.922	1.65082	0.323215	5.10751	3.26437e-07	5.57673e-06	chr6-116370558-116371465
42.2537	1.7424	0.341156	5.10734	3.26729e-07	5.58139e-06	chr14-60182667-60184853
8.61486	1.81137	0.354668	5.10722	3.26934e-07	5.58456e-06	chr7-5609225-5610164
341.353	1.70885	0.334625	5.10676	3.27728e-07	5.5978e-06	chr5-177311848-177312788
45.1129	2.08602	0.408487	5.10671	3.2782e-07	5.59905e-06	chr15-75046618-75047739
701.379	1.64838	0.322796	5.10658	3.28047e-07	5.6026e-06	chr5-81971578-81972569
4.66436	1.75677	0.34403	5.10643	3.28296e-07	5.60653e-06	chr11-73645130-73646176
4.7896	1.67894	0.328795	5.10634	3.2846e-07	5.60899e-06	chr20-23087024-23087744
93.424	1.91548	0.375133	5.10614	3.28809e-07	5.61463e-06	chr6-166381530-166382398
539.325	1.6855	0.330094	5.10611	3.28852e-07	5.61502e-06	chr1-155001669-155002689
11.1151	2.00308	0.392317	5.10578	3.29432e-07	5.62459e-06	chr8-43101674-43102974
55.878	1.65854	0.324843	5.10568	3.29602e-07	5.62717e-06	chr14-50784788-50785957
767.444	1.68979	0.330963	5.10566	3.29639e-07	5.62748e-06	chr22-49853250-49854241
861.207	1.65107	0.323398	5.10539	3.3012e-07	5.6351e-06	chr13-97432665-97433673
28.8415	1.77746	0.348154	5.10538	3.30124e-07	5.6351e-06	chrX-74343653-74344716
66.2848	1.87617	0.367495	5.1053	3.30264e-07	5.63715e-06	chr19-49569877-49570845
6.82826	1.72591	0.33808	5.10505	3.30715e-07	5.64419e-06	chr2-201233246-201234409
85.7167	1.89655	0.371505	5.10505	3.30703e-07	5.64419e-06	chr11-2531094-2532053
779.995	1.68853	0.330759	5.10503	3.30744e-07	5.64436e-06	chr1-36223859-36224802
357.621	1.69367	0.331767	5.10499	3.30817e-07	5.64527e-06	chr11-67427930-67428896
149.114	1.72573	0.338061	5.10478	3.3118e-07	5.65113e-06	chr5-180293216-180294105
457.307	1.71277	0.335527	5.10471	3.31294e-07	5.65275e-06	chr11-62805023-62805990
29.7096	1.76844	0.346442	5.10457	3.31546e-07	5.65672e-06	chr12-56513464-56514498
3.43058	1.58289	0.310112	5.10427	3.32076e-07	5.66543e-06	chr14-71117975-71118887
215.31	1.66312	0.325833	5.10419	3.32207e-07	5.66733e-06	chr9-120875851-120876882
400.982	1.69201	0.331497	5.10416	3.32274e-07	5.66814e-06	chr8-22999133-23000068
374.672	1.64673	0.322626	5.10414	3.32305e-07	5.66833e-06	chr1-212558302-212559395
540.872	1.65325	0.323907	5.10409	3.32394e-07	5.66952e-06	chr8-19816807-19817754
601.711	1.72323	0.337648	5.10361	3.33228e-07	5.68341e-06	chr19-1406948-1407929
25.2044	1.92347	0.376885	5.10359	3.33264e-07	5.68369e-06	chr12-66407195-66408294
409.897	1.70434	0.333952	5.10356	3.33327e-07	5.68444e-06	chr3-48188060-48188992
5.23827	1.77851	0.348486	5.10353	3.3337e-07	5.68484e-06	chr18-50866375-50867962
3.5666	1.64003	0.321369	5.10325	3.33872e-07	5.69306e-06	chrX-41681995-41682926
30.7091	1.4406	0.282292	5.10322	3.33919e-07	5.69354e-06	chr21-22597398-22598431
548.589	1.66854	0.32696	5.10319	3.33983e-07	5.69397e-06	chr11-43680198-43681122
446.822	1.70529	0.334161	5.10319	3.33981e-07	5.69397e-06	chr16-84617655-84618613
49.5455	1.69867	0.332867	5.10314	3.34072e-07	5.69514e-06	chr10-119489385-119490336
91.2965	1.7639	0.345656	5.10305	3.34229e-07	5.69749e-06	chr19-2648213-2649192
207.804	1.76465	0.34581	5.10295	3.34401e-07	5.70009e-06	chr19-3761110-3761970
32.0793	1.76745	0.346372	5.10273	3.34781e-07	5.70622e-06	chr10-102752758-102753801
128.395	1.81657	0.356	5.10272	3.34803e-07	5.70627e-06	chr11-62443977-62445028
4.09633	1.61105	0.315732	5.10258	3.35054e-07	5.7102e-06	chr9-77705090-77706242
241.245	1.64371	0.322141	5.10244	3.35298e-07	5.71403e-06	chr6-143536611-143537635
840.065	1.70765	0.334678	5.10238	3.35411e-07	5.71562e-06	chr11-65918779-65919738
12.0659	1.81341	0.355406	5.10235	3.3546e-07	5.71613e-06	chr3-172698402-172699886
2.67349	1.51343	0.296643	5.10185	3.36352e-07	5.73099e-06	chr12-51021631-51022557
11.3001	1.94904	0.382029	5.10181	3.36429e-07	5.73196e-06	chr3-129615695-129616593
27.5275	1.89046	0.370553	5.10172	3.36578e-07	5.73418e-06	chr5-58462097-58463223
96.9205	2.09553	0.410756	5.10163	3.36736e-07	5.73653e-06	chr10-5977122-5978169
42.3742	1.71685	0.33653	5.10162	3.36758e-07	5.73656e-06	chrX-154748419-154749395
1124.81	1.69412	0.33208	5.10153	3.36922e-07	5.73902e-06	chr4-139175872-139178494
619.135	1.68083	0.329485	5.1014	3.37146e-07	5.74251e-06	chr19-1652477-1653380
673.6	1.66243	0.325902	5.101	3.37868e-07	5.75446e-06	chr2-200811204-200812130
288.674	1.67184	0.327756	5.10086	3.38122e-07	5.75846e-06	chr1-63522930-63523915
55.6301	1.87507	0.367606	5.10075	3.38304e-07	5.76121e-06	chr6-157556503-157557617
4.59648	1.67686	0.328755	5.10064	3.3851e-07	5.76439e-06	chr2-10297667-10298632
298.401	1.73043	0.339263	5.10056	3.38654e-07	5.7665e-06	chr16-25066445-25067437
31.1999	1.54349	0.302633	5.10022	3.39259e-07	5.77646e-06	chr2-239479169-239480839
91.6057	1.76107	0.345302	5.10007	3.39522e-07	5.7806e-06	chr10-73110035-73111161
169.512	1.72449	0.338132	5.10005	3.39565e-07	5.781e-06	chr9-134162946-134163954
394.195	1.69366	0.332089	5.10003	3.39605e-07	5.78134e-06	chr19-39435572-39436515
76.6878	1.72482	0.338203	5.09994	3.39755e-07	5.78357e-06	chr22-37187686-37188712
19.0636	1.86931	0.366537	5.09991	3.39809e-07	5.78415e-06	chr16-29743278-29744974
572.449	1.6987	0.333092	5.09978	3.40047e-07	5.78785e-06	chr17-17591261-17592228
4.53393	1.72833	0.338905	5.09975	3.40103e-07	5.78846e-06	chr10-6390906-6391823
5.60522	1.67313	0.328082	5.09973	3.40145e-07	5.78885e-06	chr20-24603030-24603978
9.06979	1.95067	0.382516	5.09959	3.40391e-07	5.79269e-06	chr7-129125928-129126900
10.3126	1.94735	0.381868	5.09954	3.40471e-07	5.79372e-06	chr17-5581090-5582124
18.4161	1.88072	0.368835	5.09909	3.41285e-07	5.80689e-06	chr8-132215236-132216639
4.01938	1.64355	0.322324	5.09906	3.41342e-07	5.80752e-06	chr3-124875026-124875854
276.22	1.67777	0.329043	5.09894	3.41561e-07	5.81091e-06	chr12-109995728-109996737
4.63015	1.56118	0.306181	5.09887	3.41686e-07	5.81269e-06	chr2-9537728-9538578
496.078	1.67702	0.328902	5.09884	3.41747e-07	5.81339e-06	chr1-37691858-37692842
249.795	1.74899	0.343028	5.09867	3.42043e-07	5.81808e-06	chr3-124885699-124887815
431.036	1.63654	0.32098	5.09857	3.42236e-07	5.82034e-06	chr9-6412637-6413592
34.7657	1.68492	0.330468	5.09857	3.42222e-07	5.82034e-06	chr15-58230244-58231446
2.15015	1.43381	0.281218	5.09858	3.42213e-07	5.82034e-06	chr17-2833691-2834693
104.678	2.08115	0.408201	5.09834	3.42647e-07	5.827e-06	chr20-45407736-45409409
6.84323	1.78771	0.350651	5.09826	3.42791e-07	5.82911e-06	chr21-15209889-15210870
22.0654	1.93199	0.378959	5.09816	3.42975e-07	5.8319e-06	chr14-50039760-50041381
4.13919	1.55083	0.304198	5.09808	3.43112e-07	5.83388e-06	chr9-27053098-27054034
564.182	1.68004	0.329546	5.09806	3.43157e-07	5.83431e-06	chr1-153633532-153634619
248.917	1.63273	0.320267	5.09805	3.43179e-07	5.83434e-06	chrX-111680915-111681947
916.64	1.6518	0.324063	5.09716	3.44789e-07	5.86138e-06	chr8-38996269-38997200
586.291	1.69292	0.332136	5.09706	3.44978e-07	5.86424e-06	chr16-4624259-4625222
682.464	1.72767	0.338957	5.09702	3.45044e-07	5.86502e-06	chr19-58380538-58381498
925.437	1.67613	0.328853	5.09689	3.4527e-07	5.86852e-06	chr12-122225729-122226708
454.387	1.72001	0.33748	5.09663	3.4576e-07	5.87651e-06	chr17-40287291-40288282
260.564	1.70523	0.334581	5.09661	3.45798e-07	5.87681e-06	chr19-49808517-49809486
18.9157	1.98544	0.389562	5.09659	3.45824e-07	5.87691e-06	chr2-209525575-209528017
405.674	1.68911	0.331421	5.09656	3.45878e-07	5.87749e-06	chr15-45586896-45587897
20.1473	1.84523	0.362054	5.09655	3.459e-07	5.87751e-06	chr19-42566616-42567492
815.248	1.67998	0.329644	5.09634	3.46279e-07	5.8836e-06	chr17-79796751-79797723
39.092	1.66405	0.326537	5.09604	3.46824e-07	5.89253e-06	chr4-89901570-89902939
7.26061	1.69668	0.332947	5.09595	3.46995e-07	5.89508e-06	chr17-68085535-68086576
1076.61	1.70782	0.335151	5.09568	3.47492e-07	5.90318e-06	chr2-239400784-239401864
21.8408	2.07414	0.407042	5.09564	3.47565e-07	5.90409e-06	chr11-96215038-96216008
234.093	1.70262	0.334135	5.0956	3.47643e-07	5.90503e-06	chr12-54188526-54189496
575.654	1.7265	0.338823	5.09559	3.47661e-07	5.90503e-06	chr19-2840760-2841796
20.8544	1.91085	0.375017	5.09536	3.48085e-07	5.91188e-06	chr19-40165260-40166291
289.919	1.6942	0.332504	5.09527	3.48239e-07	5.91416e-06	chr17-14308997-14309945
682.736	1.65086	0.324021	5.09493	3.48877e-07	5.9243e-06	chr9-33264317-33265285
4.3742	1.64815	0.323487	5.09494	3.48859e-07	5.9243e-06	chr16-48613041-48614029
40.4201	2.09518	0.411231	5.0949	3.48934e-07	5.92493e-06	chr1-224204482-224206114
55.3478	1.76455	0.346341	5.09485	3.4902e-07	5.92603e-06	chr8-16831343-16832338
356.77	1.71407	0.33644	5.09474	3.49221e-07	5.92908e-06	chr3-10141387-10142376
68.977	1.75843	0.345146	5.09473	3.4924e-07	5.92908e-06	chr12-7932906-7933897
197.346	1.73354	0.34028	5.09446	3.49736e-07	5.9368e-06	chr17-50372622-50373610
50.926	1.58545	0.31121	5.09446	3.49729e-07	5.9368e-06	chr18-57557566-57558566
96.6217	1.66402	0.326636	5.09441	3.49823e-07	5.9376e-06	chr4-39469128-39470147
20.9499	1.72104	0.337829	5.09441	3.49822e-07	5.9376e-06	chrX-112818499-112819579
499.251	1.69328	0.332392	5.09423	3.50153e-07	5.94284e-06	chr12-116277267-116278201
167.869	1.65087	0.324068	5.09422	3.50183e-07	5.94302e-06	chr18-31101212-31102372
339.589	1.71999	0.337657	5.09389	3.50788e-07	5.95292e-06	chr19-33521376-33522346
323.538	1.68326	0.330461	5.09369	3.51165e-07	5.95897e-06	chr1-154982783-154983715
269.694	1.6921	0.332201	5.09361	3.51309e-07	5.96073e-06	chr1-155745158-155746093
471.809	1.70693	0.335111	5.09361	3.51303e-07	5.96073e-06	chr19-3970712-3971659
99.9665	1.72843	0.339336	5.09356	3.51405e-07	5.96202e-06	chr17-82351482-82352496
376.949	1.69475	0.332728	5.09351	3.51495e-07	5.9632e-06	chr11-67606358-67607315
25.0972	1.50856	0.296182	5.09336	3.51772e-07	5.96754e-06	chr14-56148039-56149063
28.6956	2.01539	0.395712	5.09307	3.52309e-07	5.9763e-06	chr20-45924273-45925432
46.731	1.58612	0.311437	5.0929	3.5263e-07	5.98141e-06	chr2-88001508-88002496
408.531	1.85831	0.364884	5.09288	3.52663e-07	5.98161e-06	chr12-57088390-57089408
543.233	1.68892	0.331632	5.09276	3.52896e-07	5.98522e-06	chr14-35045876-35046860
288.654	1.6965	0.333166	5.09206	3.54188e-07	6.00678e-06	chr12-110048016-110049008
398.302	1.7182	0.337434	5.09195	3.54392e-07	6.00989e-06	chr19-43575212-43576174
238.508	1.68604	0.331122	5.09189	3.54507e-07	6.01148e-06	chr1-165768472-165769428
86.0752	2.02782	0.398257	5.09174	3.54799e-07	6.0161e-06	chr20-35768864-35769785
55.4294	1.672	0.328381	5.09165	3.54953e-07	6.01835e-06	chr16-30844454-30845517
17.1313	1.84267	0.361909	5.09153	3.55181e-07	6.02187e-06	chr14-65960718-65961695
2.30948	1.5009	0.294787	5.09146	3.55315e-07	6.02345e-06	chr15-63455943-63456685
389.774	1.72051	0.33792	5.09147	3.55305e-07	6.02345e-06	chr20-59042405-59043390
22.6142	1.48699	0.29206	5.0914	3.55436e-07	6.02514e-06	chr16-30743469-30744474
474.081	1.68655	0.331283	5.09097	3.56231e-07	6.03827e-06	chr1-11272664-11273604
494.331	1.67277	0.328595	5.09066	3.56825e-07	6.04799e-06	chr2-27071291-27072250
300.788	1.67504	0.329058	5.09042	3.57267e-07	6.05512e-06	chr3-127672432-127673438
239.837	1.6976	0.333494	5.09036	3.57384e-07	6.05675e-06	chr19-12806060-12807035
3.87183	1.60496	0.315296	5.09031	3.57477e-07	6.05798e-06	chr8-12757321-12758256
470.941	1.66221	0.326552	5.09018	3.57727e-07	6.06186e-06	chr10-44959186-44960157
3.67743	1.52777	0.300142	5.09016	3.57768e-07	6.06219e-06	chr10-74227667-74228573
740.99	1.68722	0.33147	5.09011	3.57852e-07	6.06327e-06	chr20-3767439-3769143
5.03379	1.69949	0.333881	5.0901	3.57878e-07	6.06332e-06	chr16-830754-831637
296.269	1.70918	0.335786	5.09009	3.57897e-07	6.06332e-06	chr16-11976242-11977231
39.2702	1.64013	0.322238	5.08981	3.58417e-07	6.07177e-06	chr12-9468609-9469606
92.4773	2.10546	0.413665	5.08977	3.58505e-07	6.07291e-06	chr2-127086885-127088056
236.492	1.729	0.339707	5.08968	3.58678e-07	6.07549e-06	chr1-35031349-35032329
639.236	1.68324	0.330726	5.08954	3.58938e-07	6.07954e-06	chr20-31723155-31724181
434.224	1.68239	0.330569	5.08936	3.5927e-07	6.08482e-06	chr16-234347-235297
2.49291	1.53	0.30063	5.08932	3.59347e-07	6.08577e-06	chr14-85416545-85417388
520.896	1.67503	0.329132	5.08923	3.59516e-07	6.08827e-06	chr19-43595817-43596805
4.79138	1.5226	0.299192	5.08903	3.59907e-07	6.09455e-06	chr9-98886523-98887435
24.0373	1.88078	0.369581	5.08896	3.60039e-07	6.09643e-06	chrX-40996577-40997638
36.3937	1.6964	0.333355	5.08886	3.60231e-07	6.09932e-06	chr1-206030436-206031383
301.378	1.72721	0.339424	5.08866	3.60593e-07	6.1051e-06	chr22-31080734-31081725
205.34	1.664	0.327009	5.08854	3.6083e-07	6.10875e-06	chrX-129931141-129932008
8.14622	1.80702	0.355124	5.08841	3.61074e-07	6.11253e-06	chr1-35264717-35265651
780.519	1.71129	0.336315	5.08836	3.61176e-07	6.11355e-06	chr1-1115780-1116728
14.9076	1.9973	0.392539	5.08815	3.61567e-07	6.1198e-06	chr13-46369104-46370371
4.56264	1.72999	0.34001	5.08805	3.61756e-07	6.12244e-06	chr12-108613228-108614152
370.326	1.71299	0.33667	5.08805	3.61765e-07	6.12244e-06	chr19-49443220-49444129
28.8083	2.03353	0.39967	5.08803	3.61793e-07	6.12257e-06	chr1-42944096-42945065
11.1613	1.80624	0.355006	5.08792	3.62021e-07	6.12607e-06	chr6-71236617-71237568
293.155	1.6414	0.322619	5.08774	3.62348e-07	6.13125e-06	chr8-100950139-100951154
275.169	1.69852	0.333849	5.08767	3.62483e-07	6.13317e-06	chr19-52690119-52691054
28.7309	1.70513	0.335153	5.08762	3.62583e-07	6.13451e-06	chr3-23833861-23834839
305.587	1.6719	0.328624	5.08757	3.62683e-07	6.13584e-06	chr15-50765077-50766092
512.689	1.69981	0.334112	5.08754	3.62741e-07	6.13647e-06	chr16-2513322-2514274
18.7667	1.92326	0.378042	5.08742	3.62973e-07	6.14003e-06	chr11-134559425-134560477
54.8596	1.79066	0.351988	5.08728	3.63226e-07	6.14396e-06	chr19-35266876-35267804
710.921	1.61553	0.317566	5.08722	3.63358e-07	6.14548e-06	chr12-92928908-92929829
31.7819	2.01247	0.395594	5.08722	3.63354e-07	6.14548e-06	chr21-29348114-29349162
54.8576	1.62647	0.319717	5.0872	3.63386e-07	6.14559e-06	chr12-6430063-6431224
278.224	1.71534	0.33719	5.08717	3.63447e-07	6.14627e-06	chr16-84647947-84649003
59.3156	1.74277	0.342588	5.08708	3.6362e-07	6.14885e-06	chr10-7525134-7526160
26.6615	1.41027	0.277228	5.08705	3.63677e-07	6.14912e-06	chr3-115184461-115185549
37.4562	1.71306	0.336749	5.08705	3.63679e-07	6.14912e-06	chr11-122023211-122024983
17.7428	1.81973	0.357725	5.08696	3.63858e-07	6.15178e-06	chr4-37728818-37729951
43.8685	1.69003	0.332232	5.0869	3.63969e-07	6.15332e-06	chr15-45386238-45387188
159.633	1.6152	0.317527	5.08682	3.64117e-07	6.15546e-06	chr8-124604553-124605685
584.865	1.6375	0.321913	5.08676	3.64234e-07	6.15708e-06	chr1-169485485-169486468
278.544	1.68828	0.331924	5.08636	3.65007e-07	6.16978e-06	chr1-19596532-19597546
63.0186	1.76689	0.347391	5.08618	3.65352e-07	6.17525e-06	chr2-101741734-101742803
14.7515	1.94114	0.381671	5.0859	3.65886e-07	6.18393e-06	chr15-68781390-68782413
115.935	1.87078	0.367847	5.08577	3.66145e-07	6.18758e-06	chr1-6259619-6260589
2.306	1.44262	0.283658	5.08577	3.66136e-07	6.18758e-06	chr9-76576046-76576911
249.153	1.6397	0.322418	5.08565	3.66362e-07	6.19089e-06	chr5-142012551-142013486
571.45	1.631	0.320715	5.0855	3.66654e-07	6.19511e-06	chr3-32106101-32107025
39.2285	1.91881	0.377337	5.08515	3.67339e-07	6.20631e-06	chr9-89780891-89783087
439.31	1.71848	0.337949	5.08503	3.67566e-07	6.2098e-06	chr16-30557629-30558900
453.359	1.69973	0.334271	5.08489	3.6783e-07	6.2139e-06	chr1-11012073-11013005
24.5346	1.72671	0.339617	5.08427	3.69035e-07	6.23389e-06	chr3-151468036-151469007
96.3427	1.67565	0.329602	5.08385	3.69867e-07	6.24758e-06	chr1-157155690-157156666
471.311	1.70552	0.335497	5.08356	3.70424e-07	6.25662e-06	chr17-28318597-28319597
11.7808	1.80717	0.355504	5.0834	3.70735e-07	6.26151e-06	chr12-14245087-14246518
737.551	1.62471	0.319613	5.08336	3.70821e-07	6.26261e-06	chr6-73520814-73521751
27.3261	1.67065	0.328654	5.08331	3.70914e-07	6.26382e-06	chr9-35846011-35847290
17.8178	1.95948	0.385499	5.08297	3.71571e-07	6.27419e-06	chr10-74189775-74190913
576.809	1.68701	0.331895	5.08298	3.71568e-07	6.27419e-06	chr19-58400915-58401857
22.0714	1.46432	0.288087	5.08289	3.71727e-07	6.27645e-06	chr3-122226881-122227950
4.51375	1.63615	0.321897	5.08283	3.71845e-07	6.27808e-06	chr11-10503629-10505059
49.7761	1.73567	0.341489	5.08265	3.72206e-07	6.28381e-06	chr1-28090924-28091838
492.372	1.63844	0.322365	5.08255	3.72399e-07	6.28671e-06	chr14-51651274-51652710
514.835	1.61645	0.318041	5.08251	3.72476e-07	6.28728e-06	chr6-70412974-70413931
17.3891	1.73858	0.342071	5.08252	3.72465e-07	6.28728e-06	chr8-54709005-54711022
3.21735	1.51191	0.29749	5.08223	3.73037e-07	6.29638e-06	chr10-73069602-73070602
497.42	1.65126	0.324931	5.08187	3.73738e-07	6.30784e-06	chr6-69796467-69797435
253.98	1.65431	0.325546	5.08164	3.74192e-07	6.31514e-06	chr5-173144201-173145231
466.388	1.73737	0.341892	5.08162	3.74228e-07	6.31538e-06	chr19-36013892-36014852
378.213	1.65631	0.325944	5.08157	3.74336e-07	6.31685e-06	chr15-68053870-68054754
6.16423	1.63232	0.321225	5.08155	3.7437e-07	6.31704e-06	chr5-56047337-56048359
3.52634	1.59153	0.313212	5.08133	3.748e-07	6.32394e-06	chr16-81817757-81819091
73.8754	1.73737	0.341939	5.08093	3.75594e-07	6.33694e-06	chr8-132191620-132192677
266.536	1.67858	0.33037	5.08092	3.75614e-07	6.33694e-06	chr15-51737079-51738071
90.139	2.00265	0.394154	5.08088	3.75684e-07	6.33774e-06	chr1-212636262-212637448
98.6348	1.69494	0.333604	5.0807	3.76041e-07	6.34341e-06	chr3-39288106-39289044
531.56	1.71617	0.337791	5.08056	3.76324e-07	6.34781e-06	chr17-2392325-2393435
408.792	1.67885	0.330467	5.08025	3.76943e-07	6.35789e-06	chr19-49812342-49814071
596.31	1.70766	0.33615	5.08007	3.77296e-07	6.36347e-06	chr1-36149077-36150038
417.964	1.68344	0.331393	5.07987	3.77689e-07	6.36936e-06	chr11-65027072-65028058
510.161	1.67891	0.330502	5.07988	3.77672e-07	6.36936e-06	chr12-51238433-51239403
63.5757	1.96441	0.386707	5.07985	3.77731e-07	6.3697e-06	chr19-18986454-18987421
657.602	1.67097	0.328952	5.07966	3.78111e-07	6.37575e-06	chr6-5003388-5004324
11.7321	1.9282	0.37961	5.07943	3.78573e-07	6.38316e-06	chr3-141646532-141647419
2.5127	1.49365	0.294065	5.07933	3.78767e-07	6.38606e-06	chr14-23184870-23185707
355.59	1.67855	0.330469	5.07931	3.78803e-07	6.3863e-06	chr12-110501638-110502606
498.547	1.67712	0.330192	5.07924	3.78951e-07	6.38842e-06	chr14-55270953-55272419
439.821	1.66158	0.327135	5.07919	3.79055e-07	6.3898e-06	chr15-40405294-40406280
61.777	1.57162	0.309424	5.07917	3.79078e-07	6.38983e-06	chr6-12060519-12061588
8.84793	1.92195	0.378401	5.07915	3.79133e-07	6.39038e-06	chr10-49225134-49226088
529.853	1.68854	0.332452	5.07905	3.79329e-07	6.39331e-06	chr15-63504012-63504954
380.801	1.66368	0.327562	5.07899	3.79447e-07	6.39494e-06	chr21-43775871-43776896
18.1389	1.50111	0.29556	5.07888	3.79675e-07	6.39841e-06	chr3-104047711-104048815
346.512	1.72156	0.338966	5.07886	3.79706e-07	6.39856e-06	chr1-44739284-44740228
2.56814	1.50404	0.296145	5.07875	3.79935e-07	6.40206e-06	chr19-14787197-14787916
408.918	1.71688	0.338061	5.07861	3.80207e-07	6.40626e-06	chr19-17309005-17309941
78.0078	1.72178	0.339031	5.07853	3.80357e-07	6.40842e-06	chr11-320322-321347
9.5438	1.86624	0.367483	5.07844	3.80539e-07	6.41111e-06	chr5-135376913-135378675
334.601	1.7054	0.335814	5.07839	3.80656e-07	6.41271e-06	chr1-52404010-52404990
390.823	1.71576	0.337859	5.07834	3.80755e-07	6.41401e-06	chr16-683891-684891
2.4648	1.53083	0.301453	5.07817	3.81094e-07	6.41897e-06	chr1-173048713-173049685
39.3899	1.50335	0.296041	5.07817	3.81079e-07	6.41897e-06	chr3-81490219-81491251
36.8	2.06994	0.407617	5.07814	3.81153e-07	6.41961e-06	chr19-17403043-17404583
813.859	1.70345	0.335449	5.07812	3.81196e-07	6.41995e-06	chr19-19063293-19064245
449.814	1.70007	0.334785	5.07808	3.81272e-07	6.42087e-06	chr19-2163452-2164356
318.176	1.71871	0.338461	5.07802	3.81383e-07	6.42206e-06	chr17-47099758-47100731
2.4557	1.4723	0.289936	5.07802	3.81387e-07	6.42206e-06	chr21-29017297-29018052
443.025	1.65678	0.326291	5.07763	3.82167e-07	6.43482e-06	chr15-40564613-40565541
388.51	1.69962	0.33475	5.07727	3.82889e-07	6.44661e-06	chr22-20016397-20017320
33.02	2.02231	0.398307	5.07725	3.82927e-07	6.44683e-06	chr1-11748890-11749769
2.44997	1.48466	0.292414	5.07725	3.82947e-07	6.44683e-06	chr12-119259274-119260156
636.395	1.60707	0.31653	5.07715	3.83131e-07	6.44956e-06	chr8-61714096-61715085
88.6253	1.66198	0.327348	5.07711	3.83215e-07	6.4506e-06	chr5-177362668-177363720
36.9742	1.70894	0.336612	5.07687	3.83712e-07	6.4586e-06	chr17-50659973-50661306
215.721	1.68746	0.332392	5.07671	3.84026e-07	6.4635e-06	chr1-39883015-39883980
6.96547	1.54676	0.304687	5.07657	3.84314e-07	6.46773e-06	chr10-58757437-58758758
116.513	1.71671	0.338164	5.07656	3.84321e-07	6.46773e-06	chr21-43938715-43939703
20.3526	1.3768	0.271207	5.07654	3.84363e-07	6.46805e-06	chr1-58841053-58842081
759.749	1.61259	0.31766	5.07646	3.84537e-07	6.47062e-06	chr18-32092040-32092958
4.19328	1.62083	0.319287	5.07642	3.84615e-07	6.47156e-06	chr12-53182569-53183452
144.495	1.69023	0.33297	5.07622	3.85019e-07	6.47797e-06	chr10-52313929-52314958
148.589	1.71365	0.337585	5.07619	3.8508e-07	6.47825e-06	chr7-92836269-92837216
41.3768	1.60747	0.316668	5.0762	3.85061e-07	6.47825e-06	chr13-96983860-96985264
182.424	1.65979	0.326976	5.07617	3.8511e-07	6.47838e-06	chr6-163180938-163181883
525.607	1.62033	0.319217	5.07596	3.85554e-07	6.48548e-06	chr4-121869972-121870910
448.18	1.72164	0.339178	5.07593	3.85612e-07	6.48608e-06	chr7-74254055-74254984
589.162	1.65246	0.325563	5.07569	3.86084e-07	6.49364e-06	chr5-98773073-98774060
13.2673	2.10101	0.41394	5.07565	3.86179e-07	6.49486e-06	chr10-119618173-119619163
80.9757	2.09176	0.412127	5.07552	3.86435e-07	6.4988e-06	chr18-13566689-13567730
588.753	1.67683	0.33038	5.07547	3.86539e-07	6.50016e-06	chr12-55817413-55818370
10.8493	1.78794	0.352273	5.07545	3.86583e-07	6.50054e-06	chr12-650659-651653
799.577	1.64865	0.324833	5.0754	3.86682e-07	6.50183e-06	chr1-212284799-212285763
101.417	1.67296	0.329622	5.07537	3.86737e-07	6.50238e-06	chr11-121426763-121427741
528.805	1.63762	0.322661	5.07536	3.8676e-07	6.50238e-06	chr14-21103440-21104402
10.9962	1.98662	0.391439	5.07518	3.8713e-07	6.50823e-06	chr8-140150683-140151656
270.414	1.67321	0.329692	5.07508	3.87335e-07	6.5113e-06	chr14-100213856-100214879
376.188	1.66735	0.328541	5.07501	3.87482e-07	6.51339e-06	chr1-155858975-155859880
165.783	1.68825	0.332663	5.07496	3.87587e-07	6.51477e-06	chr3-48898293-48899311
55.8335	1.57961	0.311258	5.07491	3.87686e-07	6.51569e-06	chr11-82802399-82803556
42.8524	1.70563	0.33609	5.07492	3.87667e-07	6.51569e-06	chr19-6534009-6535127
37.6394	2.12166	0.418093	5.0746	3.88317e-07	6.52593e-06	chr1-153629713-153630833
356.286	1.71797	0.338565	5.07429	3.88946e-07	6.53611e-06	chr1-209784143-209785099
5.51003	1.73872	0.342679	5.07391	3.89727e-07	6.54886e-06	chr22-17799373-17800376
282.381	1.69291	0.333656	5.07383	3.89886e-07	6.55116e-06	chr1-43389391-43390358
216.698	1.96408	0.3871	5.07382	3.89912e-07	6.55121e-06	chr10-132396430-132397436
27.1265	1.58475	0.312351	5.07363	3.90292e-07	6.55686e-06	chr2-230849662-230850660
306.722	1.6984	0.334751	5.07363	3.90293e-07	6.55686e-06	chr19-52269108-52270060
978.959	1.69188	0.333467	5.0736	3.90366e-07	6.55772e-06	chr19-49766239-49767208
594.922	1.69813	0.334703	5.07352	3.90515e-07	6.55955e-06	chr1-5991954-5992988
4.51611	1.63309	0.321886	5.07352	3.90521e-07	6.55955e-06	chr16-48282098-48283310
169.348	1.76792	0.348467	5.07342	3.90734e-07	6.56275e-06	chr19-40603465-40604488
148.493	1.6618	0.32756	5.07328	3.91011e-07	6.56687e-06	chr1-84944544-84945562
642.581	1.65515	0.32625	5.07328	3.91024e-07	6.56687e-06	chr7-21426944-21427667
414.162	1.69247	0.333609	5.07321	3.91163e-07	6.56882e-06	chr11-119333956-119334912
108.561	1.77266	0.349432	5.07299	3.91617e-07	6.57607e-06	chr17-16536664-16537504
28.4422	2.20145	0.433961	5.07292	3.91754e-07	6.57799e-06	chr2-33479064-33480002
419.915	1.66179	0.327597	5.07266	3.92286e-07	6.58654e-06	chr11-447792-448805
793.603	1.64735	0.324753	5.07263	3.92348e-07	6.58682e-06	chr1-244047770-244048855
444.893	1.71699	0.338482	5.07263	3.92346e-07	6.58682e-06	chr19-7197756-7198753
26.1736	1.66087	0.327422	5.07258	3.92461e-07	6.58835e-06	chr3-23183342-23184365
27.4129	1.84712	0.36414	5.07256	3.92505e-07	6.5887e-06	chr14-92714435-92715410
3.0723	1.5045	0.296604	5.07242	3.92796e-07	6.59321e-06	chr6-150926827-150927775
373.872	1.66321	0.327895	5.07239	3.92859e-07	6.59388e-06	chr14-51239771-51240809
193.607	1.68531	0.332301	5.07162	3.94441e-07	6.62006e-06	chr19-11339138-11340085
4.39473	1.57338	0.310236	5.07156	3.94575e-07	6.62193e-06	chr16-85903397-85904260
9.68584	1.85074	0.364937	5.07138	3.94938e-07	6.62755e-06	chr2-20185313-20186153
34.8557	1.67055	0.329408	5.07137	3.94956e-07	6.62755e-06	chr10-128035244-128036401
237.904	1.68105	0.33148	5.07135	3.94995e-07	6.62783e-06	chr9-137205101-137206097
19.3397	1.96155	0.386794	5.07131	3.9508e-07	6.62888e-06	chr19-2717330-2718438
58.8263	1.70427	0.336069	5.0712	3.95318e-07	6.63249e-06	chr20-36754356-36755381
7.33667	1.9023	0.375129	5.07106	3.9561e-07	6.637e-06	chr19-18407843-18408802
47.5489	1.95036	0.384637	5.07064	3.96475e-07	6.65112e-06	chr7-73827491-73828516
33.9378	2.00979	0.39636	5.07062	3.9652e-07	6.6515e-06	chr12-110601929-110602861
20.8023	1.98243	0.390965	5.07061	3.96547e-07	6.65156e-06	chr7-6409647-6410743
429.484	1.64358	0.324143	5.07053	3.96712e-07	6.65394e-06	chr10-70403675-70404640
432.485	1.63079	0.321632	5.07037	3.97046e-07	6.65916e-06	chr2-200864086-200865085
3.1852	1.5347	0.302681	5.07035	3.97086e-07	6.65945e-06	chr11-68273539-68274325
36.6085	2.08633	0.4115	5.07007	3.97663e-07	6.66875e-06	chr10-124720964-124722150
34.2346	2.00792	0.396045	5.06993	3.9796e-07	6.67334e-06	chr17-78082336-78083446
477.226	1.66556	0.32852	5.06989	3.98046e-07	6.6744e-06	chr2-101252336-101253303
387.177	1.66511	0.328434	5.06985	3.98121e-07	6.67527e-06	chr22-41197017-41198012
267.641	1.70679	0.336658	5.06981	3.98212e-07	6.67642e-06	chr1-221742723-221743739
307.064	1.67	0.329431	5.06936	3.99166e-07	6.69203e-06	chr3-50567252-50568156
115.883	1.64305	0.324115	5.06934	3.99202e-07	6.69224e-06	chr19-11261950-11262947
102.645	1.64926	0.325344	5.06928	3.99327e-07	6.69395e-06	chr21-31343549-31344600
372.252	1.67469	0.330366	5.06919	3.99505e-07	6.69655e-06	chr2-101697018-101698611
11.5755	1.94662	0.384012	5.06915	3.99586e-07	6.69753e-06	chr20-53652081-53654189
151.098	1.6441	0.32434	5.06907	3.99759e-07	6.69966e-06	chr13-22915240-22916204
232.626	1.72834	0.340957	5.06907	3.9976e-07	6.69966e-06	chr19-10119475-10120448
39.41	1.83179	0.361368	5.06904	3.99837e-07	6.70057e-06	chr7-2807523-2809448
499.108	1.66724	0.328924	5.06878	4.00377e-07	6.70924e-06	chr1-35192705-35193725
24.2869	1.61685	0.318986	5.06872	4.00499e-07	6.7109e-06	chr22-36198578-36199708
3.41554	1.4938	0.29472	5.06852	4.00914e-07	6.71747e-06	chr19-35211433-35212461
13.3877	1.94603	0.383953	5.0684	4.0118e-07	6.72154e-06	chr2-197085301-197087030
526.117	1.64487	0.324555	5.06807	4.01863e-07	6.7326e-06	chr2-222860558-222861494
7.57305	1.58747	0.313233	5.06801	4.01988e-07	6.73429e-06	chr4-181570665-181571581
8.95371	1.77367	0.349976	5.06798	4.02055e-07	6.73504e-06	chr8-80054510-80055657
64.0214	1.76335	0.347942	5.06795	4.02122e-07	6.73577e-06	chr13-48579798-48580856
230.99	1.67222	0.329961	5.06794	4.02147e-07	6.7358e-06	chr7-4725012-4725960
679.608	1.66773	0.329076	5.0679	4.0223e-07	6.7368e-06	chr1-42766644-42767621
95.6331	1.69568	0.334601	5.06778	4.0249e-07	6.74041e-06	chr12-77925269-77926221
41.7791	2.04559	0.403646	5.06778	4.02491e-07	6.74041e-06	chr19-8578437-8579405
6.20196	1.61672	0.319037	5.0675	4.03082e-07	6.74992e-06	chr20-5645147-5646077
12.6203	1.88386	0.371775	5.06722	4.03673e-07	6.75942e-06	chr15-85583804-85584741
789.942	1.67787	0.331124	5.0672	4.03713e-07	6.7597e-06	chr20-5126302-5127285
41.5481	1.81708	0.358607	5.06704	4.04044e-07	6.76485e-06	chr20-24355740-24357775
327.928	1.68433	0.332422	5.06685	4.04463e-07	6.77147e-06	chr9-128829332-128830287
83.8887	1.786	0.352498	5.0667	4.04777e-07	6.77634e-06	chr21-44845476-44846488
617.725	1.66346	0.328318	5.06661	4.04967e-07	6.77914e-06	chr9-36487289-36488229
401.496	1.71551	0.338611	5.06632	4.05589e-07	6.78916e-06	chr17-34980253-34981262
419.322	1.61932	0.319629	5.06624	4.05742e-07	6.79132e-06	chr6-118934343-118935426
96.1972	1.9229	0.379558	5.06615	4.05939e-07	6.79423e-06	chr17-77424776-77425740
600.964	1.66322	0.328304	5.06609	4.06068e-07	6.79601e-06	chr2-71226830-71227749
476.376	1.69573	0.334727	5.06602	4.06216e-07	6.79809e-06	chr16-29862983-29863896
554.453	1.6461	0.324939	5.06589	4.06501e-07	6.80247e-06	chr8-41489981-41490958
577.853	1.69287	0.334174	5.06583	4.06622e-07	6.80411e-06	chr8-144147406-144148309
195.721	1.68908	0.333435	5.06569	4.06922e-07	6.80873e-06	chr5-50666148-50667097
19.6345	1.71678	0.338933	5.06525	4.07873e-07	6.82425e-06	chr10-97157270-97158272
448.971	1.74472	0.344457	5.06513	4.08129e-07	6.82814e-06	chr19-6515898-6517392
7.15246	1.86232	0.36769	5.06492	4.08579e-07	6.83527e-06	chr14-92724289-92725420
61.1635	1.67968	0.331636	5.06485	4.08732e-07	6.83744e-06	chr16-85123698-85124738
544.659	1.62464	0.32078	5.06466	4.09134e-07	6.84379e-06	chr4-165112378-165113358
49.1741	1.5801	0.311992	5.06456	4.09355e-07	6.84707e-06	chr4-88538967-88540063
91.379	1.74252	0.34407	5.06444	4.096e-07	6.85078e-06	chr19-49937359-49938327
6.49467	1.61666	0.31922	5.06443	4.0963e-07	6.8509e-06	chr18-70306762-70307532
53.0903	1.62875	0.321622	5.06418	4.10161e-07	6.85939e-06	chr9-2159533-2160540
217.11	1.69459	0.334633	5.06404	4.1046e-07	6.86398e-06	chr20-58891980-58893009
156.656	1.78934	0.353344	5.06402	4.10504e-07	6.86433e-06	chr9-4297358-4298401
81.9024	1.63955	0.323769	5.06397	4.10616e-07	6.8658e-06	chr1-151473018-151473990
261.504	1.738	0.34321	5.06395	4.10656e-07	6.86609e-06	chr18-76492559-76493488
8.32235	1.66329	0.328462	5.06386	4.10853e-07	6.86898e-06	chr1-183873418-183874371
480.911	1.67611	0.331008	5.06365	4.11294e-07	6.87597e-06	chr1-12018939-12019876
2.4329	1.45765	0.287875	5.06349	4.11651e-07	6.88154e-06	chr6-14665886-14666650
2.96101	1.52476	0.30113	5.06347	4.11686e-07	6.88172e-06	chr12-124880917-124881850
462.696	1.72325	0.340331	5.06345	4.11741e-07	6.88225e-06	chr16-29815718-29817224
607.542	1.63321	0.322556	5.06335	4.11947e-07	6.8849e-06	chr5-111512055-111513094
5.60201	1.62873	0.32167	5.06336	4.11942e-07	6.8849e-06	chr7-12554782-12555761
226.453	1.68306	0.33241	5.06321	4.12251e-07	6.88959e-06	chr5-177116528-177117529
80.4823	1.72407	0.340513	5.06317	4.12332e-07	6.89016e-06	chr2-86072059-86073086
639.618	1.64469	0.324834	5.06317	4.1235e-07	6.89016e-06	chr10-84328155-84329103
586.13	1.72084	0.339875	5.06316	4.12357e-07	6.89016e-06	chr16-31179502-31181034
9.47944	1.93257	0.381699	5.06307	4.12548e-07	6.89296e-06	chr8-144003088-144004154
386.595	1.68915	0.333631	5.06293	4.12871e-07	6.89797e-06	chr1-37474039-37475000
53.0232	1.67769	0.331384	5.06268	4.13403e-07	6.90647e-06	chr1-206544402-206545419
808.306	1.6776	0.331373	5.06256	4.13658e-07	6.91032e-06	chr4-2535937-2536909
111.845	1.96682	0.388505	5.06253	4.13739e-07	6.91128e-06	chr17-43389130-43389938
17.7973	1.99314	0.393712	5.06242	4.13975e-07	6.91483e-06	chr4-89298829-89299984
421.195	1.67676	0.331227	5.06229	4.14257e-07	6.91914e-06	chr3-196081650-196082551
219.736	1.70544	0.336918	5.0619	4.15108e-07	6.93296e-06	chr15-69413915-69414938
8.12407	1.72377	0.340548	5.06176	4.15404e-07	6.9375e-06	chr6-137799293-137800632
595.672	1.67942	0.33179	5.0617	4.15531e-07	6.93882e-06	chr5-180809715-180810870
410.189	1.68533	0.332958	5.06171	4.15518e-07	6.93882e-06	chr14-100375852-100376788
18.8992	1.94763	0.384781	5.06166	4.15613e-07	6.93979e-06	chr2-105609102-105610219
2.08475	1.46574	0.2896	5.06126	4.16497e-07	6.95417e-06	chr2-86243973-86244876
389.805	1.69963	0.335835	5.06092	4.17244e-07	6.96591e-06	chr1-33080624-33081570
962.179	1.73117	0.342066	5.06092	4.17249e-07	6.96591e-06	chr19-55653476-55655489
570.516	1.64132	0.324329	5.06067	4.17783e-07	6.97444e-06	chr6-20401189-20402138
358.588	1.6743	0.330854	5.06053	4.18103e-07	6.97937e-06	chr5-173055731-173056635
380.393	1.70179	0.336305	5.06026	4.18681e-07	6.98862e-06	chr7-106659824-106661518
418.782	1.60451	0.317088	5.06014	4.18952e-07	6.99274e-06	chr6-108560332-108561307
426.898	1.68041	0.332094	5.06006	4.19125e-07	6.99524e-06	chr9-123929639-123930581
4.5359	1.63798	0.32371	5.06003	4.19184e-07	6.99582e-06	chr18-42047792-42048739
20.391	2.02901	0.400991	5.05998	4.1929e-07	6.99719e-06	chr18-36179214-36180511
736.087	1.66095	0.328259	5.05987	4.19546e-07	7.00106e-06	chr3-43621618-43622583
252.374	1.67176	0.330399	5.05982	4.19642e-07	7.00186e-06	chr11-68838962-68839974
444.145	1.69274	0.334545	5.05983	4.1963e-07	7.00186e-06	chr17-16380484-16381463
303.195	1.64377	0.324882	5.05959	4.20169e-07	7.01024e-06	chr10-102117192-102118233
25.4247	1.56721	0.309754	5.05952	4.20316e-07	7.01229e-06	chr10-19934855-19935980
15.5992	1.81396	0.358525	5.05949	4.20377e-07	7.01252e-06	chr8-60660278-60661317
15.2905	1.82963	0.361622	5.0595	4.20355e-07	7.01252e-06	chr21-33842322-33843528
169.034	1.69088	0.334201	5.05948	4.20411e-07	7.01267e-06	chr2-69741401-69742515
585.079	1.69208	0.33444	5.05943	4.20517e-07	7.01405e-06	chr20-33731710-33732686
862.866	1.65167	0.326469	5.0592	4.21008e-07	7.02183e-06	chr8-28889750-28890731
3.04576	1.51833	0.300125	5.059	4.2145e-07	7.02881e-06	chrX-2897622-2898536
416.263	1.65922	0.327977	5.05897	4.21538e-07	7.02986e-06	chr4-1720926-1721898
93.3388	1.96976	0.38939	5.05858	4.22385e-07	7.04359e-06	chr3-48558095-48558890
25.1779	1.72446	0.3409	5.05855	4.22458e-07	7.04441e-06	chrX-44252865-44254060
369.33	1.68811	0.333718	5.0585	4.22575e-07	7.04594e-06	chr19-48646059-48647041
85.6336	1.93513	0.382566	5.05829	4.23039e-07	7.05329e-06	chr1-205849531-205850611
6.25699	1.64989	0.32619	5.05805	4.23559e-07	7.06155e-06	chr12-81992260-81993184
30.1483	1.53229	0.302975	5.05746	4.2487e-07	7.08301e-06	chr16-21159231-21160227
577.823	1.64664	0.325588	5.05743	4.24948e-07	7.08389e-06	chr4-122732119-122733077
266.359	1.71079	0.338277	5.05738	4.25061e-07	7.08538e-06	chr16-89217195-89218148
365.132	1.6873	0.333644	5.05718	4.25494e-07	7.09218e-06	chr16-20741146-20742127
13.4822	1.92858	0.381368	5.057	4.25905e-07	7.09863e-06	chr7-54813246-54814223
513.042	1.66825	0.329892	5.05695	4.26024e-07	7.1002e-06	chr1-27489780-27490778
423.375	1.68865	0.333959	5.05647	4.2709e-07	7.11716e-06	chr1-6579455-6580409
13.9019	1.98026	0.391629	5.05647	4.27084e-07	7.11716e-06	chr9-111957836-111958924
491.527	1.65924	0.328147	5.05641	4.27224e-07	7.11898e-06	chr16-28845997-28846982
348.336	1.69775	0.335767	5.05633	4.27401e-07	7.12125e-06	chr15-39933653-39934638
23.1176	1.49603	0.295872	5.05633	4.27409e-07	7.12125e-06	chr19-4651561-4652688
74.5018	2.15843	0.426887	5.05622	4.27641e-07	7.1243e-06	chr9-129607086-129608280
206.093	1.6457	0.32548	5.05623	4.27634e-07	7.1243e-06	chr15-34342596-34343580
308.092	1.66793	0.32988	5.05619	4.27721e-07	7.12523e-06	chr19-46855820-46856727
9.40799	1.85574	0.367024	5.05617	4.27757e-07	7.12542e-06	chr6-138529135-138530120
9.75424	1.88182	0.372239	5.05542	4.29451e-07	7.15322e-06	chr3-111336403-111337463
684.067	1.66437	0.329228	5.05537	4.29557e-07	7.15458e-06	chr10-73811371-73812287
3.53581	1.57532	0.311624	5.05519	4.29954e-07	7.16078e-06	chr12-113302734-113303626
5.05221	1.72589	0.341424	5.05496	4.30485e-07	7.16922e-06	chr1-248834301-248835189
466.845	1.68297	0.332957	5.0546	4.31283e-07	7.18168e-06	chr7-130440580-130441593
362.667	1.69312	0.334966	5.05461	4.31276e-07	7.18168e-06	chr16-28822305-28823307
373.904	1.65073	0.326597	5.05432	4.31929e-07	7.19204e-06	chrX-150568118-150569056
300.462	1.69764	0.33588	5.0543	4.31975e-07	7.19239e-06	chr19-32345231-32346225
343.916	1.67017	0.330451	5.05423	4.32136e-07	7.19465e-06	chr3-180912065-180913011
311.625	1.65482	0.32745	5.05366	4.33431e-07	7.2158e-06	chr3-14946898-14947831
253.325	1.75726	0.34774	5.05337	4.34075e-07	7.22611e-06	chr19-18279270-18280080
2.95768	1.51402	0.299607	5.05335	4.34126e-07	7.22655e-06	chr16-71956052-71957012
13.2661	1.91588	0.379145	5.05316	4.34561e-07	7.23338e-06	chr7-106952637-106953780
99.047	1.66813	0.330131	5.05292	4.35115e-07	7.24219e-06	chr7-100632802-100633898
266.295	1.64685	0.325933	5.05273	4.35531e-07	7.24858e-06	chr10-99658916-99659868
720.834	1.67716	0.331931	5.05273	4.35549e-07	7.24858e-06	chr17-7614554-7615530
4.45148	1.60212	0.317093	5.05252	4.36023e-07	7.25606e-06	chr6-42932724-42933708
615.904	1.66486	0.329514	5.05247	4.36128e-07	7.25738e-06	chr20-36460868-36461865
165.451	1.69585	0.33565	5.05244	4.36209e-07	7.25832e-06	chr16-2983314-2984271
640.333	1.66837	0.330222	5.05227	4.3659e-07	7.26425e-06	chr3-186570096-186571068
16.6808	1.89593	0.375274	5.05213	4.36901e-07	7.269e-06	chr6-125807794-125808789
638.978	1.65563	0.32772	5.05197	4.37272e-07	7.27477e-06	chr1-162561041-162561972
608.026	1.67664	0.331881	5.05194	4.37334e-07	7.2748e-06	chr1-156337982-156338936
551.382	1.64565	0.325745	5.05195	4.37321e-07	7.2748e-06	chr7-148883854-148884887
537.149	1.63606	0.323847	5.05194	4.37349e-07	7.2748e-06	chr16-72093288-72094239
181.945	1.69541	0.335607	5.05178	4.37702e-07	7.28025e-06	chr19-43526775-43527677
71.2435	1.704	0.337315	5.05166	4.37981e-07	7.28448e-06	chr9-33286742-33287666
282.847	1.72872	0.342217	5.05154	4.38273e-07	7.28891e-06	chr19-35545092-35546049
204.273	1.61453	0.319632	5.05121	4.39019e-07	7.3009e-06	chr20-10034538-10035524
492.998	1.70124	0.336822	5.05086	4.3983e-07	7.31398e-06	chr11-65888062-65889061
322.12	1.74718	0.345936	5.0506	4.40416e-07	7.32331e-06	chr19-4457236-4458365
474.652	1.61397	0.319571	5.05044	4.40803e-07	7.32932e-06	chr13-72727248-72728200
30.6124	2.16632	0.428949	5.0503	4.4111e-07	7.33401e-06	chr10-124683459-124684418
418.808	1.61798	0.320374	5.05029	4.41142e-07	7.33412e-06	chr6-107459195-107460172
21.5304	1.95435	0.386987	5.05016	4.41447e-07	7.33876e-06	chr19-16105839-16106940
133.795	1.68901	0.33445	5.05013	4.41516e-07	7.3395e-06	chr3-16511381-16514072
558.395	1.67483	0.331664	5.04978	4.42319e-07	7.35242e-06	chr17-8435444-8436409
82.4392	1.83073	0.362546	5.04964	4.42644e-07	7.3574e-06	chr1-201042538-201043635
5.24821	1.60422	0.317694	5.04957	4.42815e-07	7.35984e-06	chr17-40615120-40616097
59.6094	1.66774	0.330281	5.04947	4.43042e-07	7.36282e-06	chr22-17074745-17075857
485.696	1.63182	0.323173	5.04939	4.43226e-07	7.3654e-06	chrX-112840298-112841911
114.337	1.65291	0.327352	5.04933	4.43355e-07	7.36713e-06	chr19-2164943-2165861
518.992	1.69292	0.335277	5.04931	4.43414e-07	7.36769e-06	chr3-12809863-12810825
575.241	1.68465	0.33365	5.04916	4.43759e-07	7.373e-06	chr19-4328012-4328991
17.2844	1.50216	0.297508	5.04914	4.43811e-07	7.37344e-06	chr19-4533410-4534357
8.93063	1.84237	0.364896	5.04904	4.44031e-07	7.37667e-06	chr2-28347595-28348620
26.5118	1.96943	0.390073	5.04886	4.44449e-07	7.38319e-06	chr20-62952192-62953165
186.536	1.76298	0.349185	5.04885	4.44485e-07	7.38338e-06	chr20-1803073-1804128
5.05045	1.78419	0.35339	5.04879	4.44607e-07	7.38498e-06	chr6-89323409-89324618
82.4549	1.65502	0.327811	5.04871	4.44807e-07	7.38789e-06	chr2-71000765-71001749
249.452	1.68621	0.334001	5.04851	4.45275e-07	7.39523e-06	chr6-110981548-110982530
345.837	1.69413	0.335582	5.04832	4.45713e-07	7.40208e-06	chr16-2980095-2981040
854.442	1.6273	0.322351	5.04821	4.45963e-07	7.40581e-06	chr18-62522502-62523504
6.25685	1.49541	0.296228	5.04817	4.46059e-07	7.40699e-06	chr9-98922582-98923714
5.88077	1.81218	0.358997	5.0479	4.46694e-07	7.4171e-06	chr20-15936835-15937754
237.596	1.70625	0.338019	5.04781	4.46904e-07	7.42018e-06	chr9-136410123-136411095
584.744	1.65506	0.327877	5.0478	4.46933e-07	7.42022e-06	chr2-88691166-88692106
449.046	1.72041	0.340827	5.04776	4.47027e-07	7.42137e-06	chr19-33373245-33374157
6.59103	1.71152	0.339066	5.04774	4.47066e-07	7.4216e-06	chrX-12973258-12974041
348.235	1.67527	0.331891	5.04766	4.47257e-07	7.42434e-06	chr3-14402124-14403086
648.491	1.64302	0.325519	5.04739	4.47879e-07	7.43425e-06	chr11-20387043-20388068
695.531	1.64396	0.325724	5.04709	4.48579e-07	7.44543e-06	chr9-4792339-4793274
285.314	1.68294	0.333455	5.04699	4.48835e-07	7.44926e-06	chr11-67443039-67444045
520.788	1.677	0.332283	5.04689	4.4906e-07	7.45256e-06	chr19-2900285-2901256
10.038	1.57657	0.312392	5.04677	4.49341e-07	7.4568e-06	chr3-46108783-46109795
45.5181	1.78102	0.352917	5.04657	4.49801e-07	7.46402e-06	chr12-577891-579568
38.4452	1.8066	0.358021	5.04609	4.50953e-07	7.48271e-06	chr12-9739341-9741134
349.99	1.69342	0.335596	5.04602	4.51102e-07	7.48475e-06	chr11-65083694-65084676
5.74205	1.61695	0.320442	5.046	4.51152e-07	7.48516e-06	chr11-30921369-30922418
28.6856	1.61089	0.319258	5.04573	4.51788e-07	7.49486e-06	chr6-106539594-106540573
26.3651	1.88029	0.372655	5.04565	4.51984e-07	7.49767e-06	chr1-211527589-211528692
536.133	1.67511	0.331992	5.04564	4.52017e-07	7.49781e-06	chr17-7856511-7858988
405.547	1.68936	0.334817	5.0456	4.5209e-07	7.49858e-06	chr19-42219769-42220764
365.273	1.67823	0.332616	5.04556	4.52207e-07	7.50009e-06	chr6-43427194-43428190
504.602	1.69706	0.336351	5.04551	4.52323e-07	7.50159e-06	chr20-36605195-36606149
437.299	1.6408	0.325205	5.04541	4.52543e-07	7.50481e-06	chr3-39153193-39154108
373.309	1.68858	0.334682	5.04534	4.52722e-07	7.50735e-06	chr20-45857014-45858030
478.289	1.6635	0.329718	5.04524	4.52957e-07	7.51083e-06	chr17-74748103-74749035
33.9433	1.53609	0.304467	5.04519	4.53082e-07	7.51247e-06	chr5-34044481-34045511
10.4264	1.92512	0.381579	5.04515	4.53163e-07	7.51296e-06	chr16-84597329-84598210
78.6307	1.67509	0.33202	5.04516	4.53141e-07	7.51296e-06	chr17-16520810-16521866
292.313	1.66294	0.329618	5.04504	4.53415e-07	7.51671e-06	chr1-153990277-153991247
58.3571	1.57616	0.312423	5.04496	4.53623e-07	7.51972e-06	chr2-141554528-141555541
5.18547	1.59312	0.315787	5.04491	4.53733e-07	7.52113e-06	chr9-75658056-75659020
76.3848	1.68513	0.334034	5.04479	4.54026e-07	7.52554e-06	chr22-41048708-41049815
411.195	1.69331	0.335661	5.04468	4.54269e-07	7.52915e-06	chr16-30407013-30407989
499.327	1.69369	0.335745	5.04458	4.54529e-07	7.53303e-06	chr17-28644738-28645689
487.492	1.69108	0.33524	5.04437	4.5501e-07	7.54057e-06	chr16-1942901-1943816
488.927	1.70426	0.337859	5.04429	4.55213e-07	7.5435e-06	chr19-55117254-55118210
204.71	1.91867	0.38037	5.04422	4.55378e-07	7.54581e-06	chr10-19815503-19816572
9.86127	1.85542	0.367847	5.04401	4.5588e-07	7.5537e-06	chr2-85318313-85319351
684.679	1.7	0.337035	5.04399	4.55934e-07	7.55416e-06	chr16-89490247-89491238
145.982	1.68248	0.333565	5.04393	4.56056e-07	7.55575e-06	chr15-67863194-67864133
402.386	1.68238	0.333553	5.04381	4.56357e-07	7.56031e-06	chrX-49190735-49191715
7.37124	1.87394	0.371536	5.04378	4.56423e-07	7.56098e-06	chr15-33007039-33007948
7.57265	1.91632	0.379945	5.04368	4.56655e-07	7.56432e-06	chr15-75070519-75071586
23.3277	1.60127	0.317482	5.04367	4.56676e-07	7.56432e-06	chr17-35170839-35172014
475.892	1.68884	0.334843	5.04366	4.5671e-07	7.56445e-06	chr17-28710881-28711866
43.5976	1.51562	0.300505	5.04357	4.5692e-07	7.56749e-06	chr5-113336619-113337576
44.3936	1.70591	0.338243	5.04345	4.5721e-07	7.57187e-06	chr6-42553778-42554734
91.962	1.76276	0.349538	5.04311	4.58018e-07	7.58482e-06	chr11-73625427-73626371
4.95266	1.66377	0.329912	5.04307	4.58123e-07	7.58612e-06	chr11-67403445-67404376
20.3624	1.60583	0.31843	5.04295	4.58417e-07	7.59029e-06	chr2-227884176-227885225
8.79305	1.84505	0.365868	5.04294	4.58427e-07	7.59029e-06	chr10-95783999-95785124
325.717	1.6067	0.318607	5.04289	4.58542e-07	7.59176e-06	chr12-64758893-64759891
270.331	1.62265	0.321773	5.04284	4.58678e-07	7.59358e-06	chr13-30408016-30408981
11.345	1.85917	0.368684	5.04273	4.58945e-07	7.59757e-06	chr10-84171306-84172396
365.842	1.60772	0.318842	5.04237	4.5981e-07	7.61145e-06	chr6-116279244-116280303
379.152	1.69452	0.336061	5.04229	4.59987e-07	7.61395e-06	chr20-20052110-20053057
15.1815	1.78798	0.354617	5.042	4.60685e-07	7.62507e-06	chr18-32418717-32419755
425.635	1.68421	0.33406	5.04164	4.6157e-07	7.63929e-06	chr19-55624023-55624994
100.915	1.64575	0.326434	5.04161	4.61635e-07	7.63949e-06	chr6-35449117-35450063
356.548	1.68303	0.333827	5.04162	4.61611e-07	7.63949e-06	chr7-6483662-6484569
5.52046	1.72472	0.342097	5.04159	4.61676e-07	7.63974e-06	chr7-23226762-23227706
419.966	1.70874	0.338955	5.04119	4.62636e-07	7.6552e-06	chr9-136991898-136992836
612.638	1.67638	0.332549	5.04099	4.63131e-07	7.66295e-06	chr16-88856551-88857485
522.056	1.66498	0.33029	5.04096	4.63212e-07	7.66385e-06	chr1-21176417-21177389
589.27	1.63993	0.325328	5.04086	4.6344e-07	7.66719e-06	chr12-46383053-46383937
384.672	1.68158	0.333594	5.0408	4.63584e-07	7.66914e-06	chr16-85011073-85012045
419.984	1.67386	0.332073	5.04062	4.64015e-07	7.67583e-06	chr6-42563557-42564511
79.4432	1.62011	0.321414	5.04058	4.64124e-07	7.67719e-06	chr17-19724155-19725216
16.5484	1.79275	0.355665	5.04054	4.64208e-07	7.67815e-06	chr12-63957152-63958554
4.29409	1.6259	0.322571	5.04045	4.64446e-07	7.68166e-06	chr2-68776090-68777452
388.195	1.63558	0.324492	5.04042	4.64502e-07	7.68214e-06	chr1-201153949-201154914
29.1888	1.9153	0.379995	5.04034	4.64717e-07	7.68526e-06	chr10-80497120-80498326
288.274	1.67333	0.331995	5.04022	4.64989e-07	7.68933e-06	chr2-101150938-101151870
5.99779	1.74699	0.346615	5.04014	4.65183e-07	7.69209e-06	chr21-15444198-15445105
341.818	1.67701	0.332734	5.0401	4.65295e-07	7.69351e-06	chr20-36835285-36836271
31.4061	1.62063	0.321548	5.04008	4.65325e-07	7.69357e-06	chr5-81837200-81838266
96.4281	1.71672	0.340627	5.0399	4.65777e-07	7.7006e-06	chr19-17855259-17856225
55.1517	1.79035	0.355236	5.03988	4.65834e-07	7.7011e-06	chr3-124834908-124835945
339.484	1.66654	0.33068	5.03975	4.66137e-07	7.70538e-06	chr2-112764274-112765210
3.05354	1.54566	0.306694	5.03975	4.66145e-07	7.70538e-06	chr9-86348085-86349100
456.691	1.69311	0.335962	5.03959	4.66535e-07	7.71138e-06	chr16-68244791-68245743
358.914	1.71109	0.339536	5.0395	4.66748e-07	7.71446e-06	chr11-74948720-74949673
191.392	1.65812	0.329026	5.03949	4.66779e-07	7.71455e-06	chrX-48891159-48892111
61.3515	1.58612	0.314738	5.03948	4.66807e-07	7.71457e-06	chr12-26369375-26370684
9.46429	1.87625	0.372312	5.03946	4.66835e-07	7.7146e-06	chr10-13831502-13832529
8.26773	1.84577	0.366279	5.03923	4.67403e-07	7.72354e-06	chr2-108266959-108268045
353.112	1.71708	0.340752	5.03911	4.677e-07	7.72801e-06	chr19-3700004-3700977
369.052	1.67816	0.333029	5.0391	4.67729e-07	7.72806e-06	chr10-49538618-49539578
146.633	1.62005	0.321505	5.03895	4.68088e-07	7.73355e-06	chr5-159207612-159208619
516.501	1.68579	0.334554	5.03893	4.6813e-07	7.7338e-06	chr22-20116852-20117842
650.839	1.65176	0.327804	5.03888	4.68268e-07	7.73565e-06	chr11-83285669-83286663
59.9991	1.64592	0.32665	5.03878	4.68515e-07	7.73929e-06	chr2-28594059-28595099
621.233	1.66885	0.331205	5.03872	4.68645e-07	7.74099e-06	chr1-32394067-32395044
37.5278	1.86552	0.370254	5.0385	4.69194e-07	7.74962e-06	chr6-6696659-6697629
181.114	1.67689	0.332832	5.03824	4.69823e-07	7.75957e-06	chr17-8199741-8200749
17.0913	1.85387	0.367964	5.03818	4.69989e-07	7.76187e-06	chr17-30559773-30561127
295.711	1.68457	0.334365	5.03811	4.70148e-07	7.76406e-06	chr1-36397343-36398311
25.4679	1.63912	0.325376	5.03761	4.7137e-07	7.78379e-06	chr16-27284429-27285427
414.092	1.6742	0.332341	5.03759	4.71418e-07	7.78414e-06	chr16-88811296-88812326
389.003	1.66066	0.329655	5.03757	4.71479e-07	7.78471e-06	chr16-30122792-30123745
4.03951	1.56786	0.311239	5.03749	4.71677e-07	7.78753e-06	chr15-51843004-51843953
280.752	1.6233	0.32226	5.03726	4.72249e-07	7.79655e-06	chr13-99498238-99499177
142.06	1.64454	0.326477	5.03723	4.72315e-07	7.79719e-06	chr17-21279712-21280669
148.491	1.6179	0.32119	5.03719	4.72408e-07	7.79828e-06	chr18-50819523-50820509
270.855	1.69239	0.33598	5.03716	4.72495e-07	7.79928e-06	chr15-78077098-78078071
77.031	1.6499	0.327557	5.03697	4.72948e-07	7.8063e-06	chr1-66331873-66332809
92.1187	1.74588	0.346615	5.03696	4.72986e-07	7.80646e-06	chr6-41318544-41319515
238.386	1.71151	0.339791	5.03695	4.73011e-07	7.80646e-06	chr20-5000953-5001948
416.94	1.67972	0.333483	5.03691	4.73106e-07	7.80758e-06	chr17-44070290-44071269
27.7822	1.9304	0.383263	5.03675	4.7351e-07	7.81381e-06	chr10-80508438-80510341
567.265	1.62683	0.323003	5.03656	4.73976e-07	7.82106e-06	chr4-102868584-102869554
57.7912	2.20187	0.437182	5.0365	4.74119e-07	7.82298e-06	chr11-128693629-128695382
472.722	1.68844	0.335247	5.03642	4.74328e-07	7.82599e-06	chr17-42154606-42155565
10.7654	2.16494	0.429866	5.03632	4.74561e-07	7.82938e-06	chr11-2443341-2444425
341.108	1.706	0.338741	5.03629	4.74635e-07	7.83016e-06	chr14-76151486-76152409
335.796	1.68694	0.334961	5.03623	4.74797e-07	7.83239e-06	chr1-46340276-46341338
214.6	1.64112	0.325869	5.03613	4.7503e-07	7.83579e-06	chr12-56751823-56752776
559.816	1.65102	0.32784	5.03603	4.75275e-07	7.83939e-06	chr9-124770883-124771922
152.402	2.00038	0.397226	5.03588	4.75651e-07	7.84514e-06	chr21-42651760-42653201
636.325	1.67697	0.333006	5.03587	4.75678e-07	7.84514e-06	chr22-40856306-40857311
8.12248	1.76225	0.349941	5.03585	4.75738e-07	7.84569e-06	chr7-55999936-56001068
571.553	1.64713	0.327086	5.03576	4.7595e-07	7.84875e-06	chr11-86068662-86069633
28.075	1.83499	0.364416	5.03543	4.76769e-07	7.8618e-06	chr2-42722204-42723204
576.874	1.68553	0.334747	5.03524	4.77257e-07	7.86896e-06	chr22-38700501-38701485
36.7048	1.83715	0.364874	5.03501	4.77812e-07	7.87767e-06	chr14-59254207-59255506
24.7712	2.037	0.40457	5.03498	4.77911e-07	7.87885e-06	chr7-77453292-77454240
54.9696	1.65707	0.329114	5.03494	4.77988e-07	7.87968e-06	chr4-2441415-2442318
17.4283	1.8915	0.375676	5.03491	4.7807e-07	7.88013e-06	chr7-100407128-100408177
421.191	1.70681	0.338994	5.03492	4.78044e-07	7.88013e-06	chr19-12365214-12366161
157.178	1.69391	0.336436	5.03488	4.78158e-07	7.88104e-06	chr10-125060707-125061744
491.998	1.72206	0.342028	5.03486	4.78206e-07	7.88104e-06	chr11-66677415-66678370
59.2562	1.6169	0.321141	5.03487	4.7818e-07	7.88104e-06	chr15-62940516-62941606
578.838	1.65202	0.328119	5.03482	4.78305e-07	7.88222e-06	chr12-123383512-123384479
13.9307	1.91934	0.381222	5.0347	4.78604e-07	7.8867e-06	chr20-5081192-5082804
5.5388	1.56958	0.311761	5.03457	4.78919e-07	7.8901e-06	chr8-124784855-124785758
537.038	1.68482	0.33465	5.03457	4.78913e-07	7.8901e-06	chr11-66466328-66467329
27.4924	1.83175	0.363833	5.03458	4.78902e-07	7.8901e-06	chr14-60161401-60162443
45.6031	1.89028	0.375459	5.03457	4.78917e-07	7.8901e-06	chr16-11531880-11532891
3.96828	1.63048	0.323859	5.03453	4.79035e-07	7.89157e-06	chr2-123095078-123096050
513.99	1.60965	0.319728	5.03443	4.79265e-07	7.89492e-06	chr4-169619977-169620906
16.2678	1.90575	0.378565	5.03414	4.80001e-07	7.90625e-06	chr5-54696624-54697574
469.783	1.65611	0.328976	5.03414	4.80008e-07	7.90625e-06	chr6-109009042-109010005
24.4184	1.6958	0.336863	5.03411	4.80079e-07	7.90699e-06	chr12-627484-628531
480.641	1.6202	0.321851	5.03401	4.80313e-07	7.9104e-06	chr3-150407945-150409023
15.1121	1.93767	0.38492	5.03394	4.80491e-07	7.91288e-06	chr7-101121635-101122696
2.73694	1.47583	0.293177	5.03392	4.80562e-07	7.91347e-06	chr10-86743995-86744907
10.0207	1.8151	0.360575	5.03391	4.80582e-07	7.91347e-06	chr22-49838429-49839383
768.985	1.65449	0.328684	5.03369	4.81122e-07	7.92103e-06	chr9-134024813-134025761
64.0938	1.97802	0.392955	5.0337	4.81108e-07	7.92103e-06	chr12-63944324-63946137
213.678	1.6809	0.333928	5.03371	4.81069e-07	7.92103e-06	chr17-8173135-8174317
455.396	1.69828	0.33739	5.0336	4.81355e-07	7.92441e-06	chr22-50200489-50201454
443.851	1.66461	0.330705	5.03352	4.81556e-07	7.92727e-06	chr1-156740680-156741672
279.274	1.65058	0.327927	5.03337	4.81922e-07	7.93286e-06	chr10-71376947-71377949
26.1394	1.34079	0.266397	5.03306	4.8271e-07	7.94469e-06	chr4-114148375-114149391
366.397	1.64754	0.327344	5.03306	4.82719e-07	7.94469e-06	chr7-104983545-104984573
335.517	1.62697	0.323256	5.03306	4.82723e-07	7.94469e-06	chr7-128409488-128410460
22.6001	1.61328	0.320539	5.03301	4.82827e-07	7.94595e-06	chr8-23984090-23985181
692.171	1.66701	0.331219	5.03296	4.82957e-07	7.94764e-06	chr17-75855102-75856049
3.11395	1.51571	0.301179	5.0326	4.83884e-07	7.96244e-06	chr3-37457313-37458014
31.1864	1.5578	0.309545	5.03255	4.84007e-07	7.96402e-06	chr6-157406443-157407553
484.637	1.65689	0.329244	5.03242	4.84319e-07	7.9687e-06	chr7-72827811-72828745
49.5707	1.66207	0.330276	5.03237	4.84463e-07	7.97017e-06	chr6-39166044-39167076
59.3833	1.58936	0.315828	5.03237	4.84454e-07	7.97017e-06	chr12-121552354-121553282
376.778	1.61949	0.321822	5.03226	4.84724e-07	7.97402e-06	chr1-100351957-100352981
469.029	1.64335	0.326569	5.03218	4.84939e-07	7.97666e-06	chr2-231661896-231662916
7.97536	1.81405	0.360489	5.03218	4.84938e-07	7.97666e-06	chr17-33972438-33974089
37.7518	1.71015	0.339847	5.0321	4.85131e-07	7.97937e-06	chr5-87121029-87122671
669.867	1.64998	0.327897	5.03201	4.85367e-07	7.98233e-06	chr10-118754657-118755593
697.318	1.68651	0.335157	5.03202	4.85347e-07	7.98233e-06	chr15-89087822-89088778
4.57937	1.65781	0.329459	5.03193	4.85558e-07	7.98503e-06	chr2-112636103-112637261
23.7097	1.72705	0.343222	5.03187	4.85728e-07	7.98737e-06	chr7-108413527-108414550
616.127	1.71324	0.340482	5.0318	4.85892e-07	7.98963e-06	chr20-45971596-45972669
337.241	1.69094	0.336052	5.03178	4.85953e-07	7.99017e-06	chr19-40420629-40421645
496.188	1.62551	0.323055	5.03167	4.86214e-07	7.99377e-06	chr7-32495027-32495956
95.2889	1.65721	0.329355	5.03167	4.86227e-07	7.99377e-06	chr10-103907918-103908924
39.8323	1.68706	0.335289	5.03164	4.86291e-07	7.99438e-06	chr6-116511273-116513050
473.597	1.66412	0.330732	5.03163	4.86323e-07	7.99445e-06	chr10-43436436-43437428
5.5697	1.7322	0.344267	5.03157	4.8648e-07	7.99659e-06	chr16-68013175-68014741
376.758	1.66097	0.330117	5.03146	4.86756e-07	8.00066e-06	chr10-74176187-74177183
605.332	1.61202	0.320393	5.0314	4.86901e-07	8.0026e-06	chr9-6757324-6759242
472.077	1.67163	0.332257	5.03115	4.87557e-07	8.01292e-06	chr22-39145231-39146253
12.5604	2.097	0.416816	5.03101	4.87903e-07	8.01817e-06	chr17-82586961-82588117
10.0482	1.93979	0.385571	5.03096	4.8803e-07	8.01963e-06	chr7-47600012-47601460
402.827	1.67354	0.33265	5.03095	4.88048e-07	8.01963e-06	chr15-64095475-64096418
3.91591	1.60081	0.318201	5.03081	4.8842e-07	8.02529e-06	chr9-113579120-113579860
16.4231	1.82069	0.361911	5.03076	4.88538e-07	8.02632e-06	chr1-101257429-101258571
599.711	1.67102	0.332161	5.03076	4.88535e-07	8.02632e-06	chr16-4253464-4254392
447.998	1.64576	0.327148	5.03061	4.8892e-07	8.03215e-06	chr3-37860118-37861087
550.306	1.69685	0.337322	5.03035	4.89589e-07	8.04245e-06	chr10-122374204-122375119
186.258	1.67061	0.332106	5.03034	4.89602e-07	8.04245e-06	chr14-75236970-75238232
188.253	1.70061	0.338073	5.0303	4.8971e-07	8.04378e-06	chr19-52600675-52601698
102.054	1.62446	0.322937	5.03028	4.89761e-07	8.04416e-06	chr1-233295063-233296032
485.003	1.60659	0.319387	5.03023	4.89897e-07	8.04594e-06	chr4-9691246-9692204
131.795	1.62877	0.323801	5.03017	4.9005e-07	8.048e-06	chr3-186107344-186108268
618.858	1.64325	0.32668	5.03016	4.90081e-07	8.04806e-06	chr2-64143971-64144903
10.7004	1.9193	0.381583	5.02982	4.90943e-07	8.06175e-06	chr22-43154636-43155558
2.74051	1.51567	0.301355	5.02952	4.917e-07	8.07373e-06	chr1-154454542-154455386
584.891	1.65871	0.329804	5.0294	4.92029e-07	8.07868e-06	chr19-39390719-39391695
301.316	1.69283	0.336595	5.02927	4.92356e-07	8.08358e-06	chr1-145964100-145965092
407.228	1.68863	0.335765	5.02921	4.92503e-07	8.08555e-06	chr19-1507609-1508644
46.7268	1.56695	0.311582	5.02901	4.93008e-07	8.09337e-06	chr10-18400227-18401302
16.177	2.04627	0.406902	5.02891	4.93278e-07	8.09735e-06	chr3-52372758-52373741
15.1394	1.62968	0.324069	5.0288	4.93556e-07	8.10146e-06	chr10-2838797-2839811
500.38	1.69998	0.338053	5.02874	4.93701e-07	8.10339e-06	chr19-17859301-17860262
414.823	1.63444	0.325022	5.0287	4.93826e-07	8.10498e-06	chr3-142578324-142579285
19.1763	1.56877	0.311964	5.02869	4.93854e-07	8.10498e-06	chr15-75115655-75116686
10.8556	1.81771	0.361469	5.02867	4.93889e-07	8.10511e-06	chr13-105143615-105144553
463.662	1.69728	0.337527	5.02856	4.94177e-07	8.10937e-06	chr19-32971618-32972558
369.789	1.68656	0.335414	5.02828	4.94897e-07	8.12073e-06	chr17-28571072-28572001
46.6399	1.89761	0.377399	5.02814	4.95261e-07	8.12579e-06	chr1-9180905-9181865
48.6315	1.58741	0.315705	5.02814	4.95253e-07	8.12579e-06	chr10-61867393-61868428
551.727	1.58828	0.315881	5.02811	4.95332e-07	8.12649e-06	chr3-100260418-100261396
164.579	1.81551	0.361076	5.02806	4.95471e-07	8.12832e-06	chr12-124457128-124458137
428.988	1.66304	0.330766	5.02784	4.96029e-07	8.13701e-06	chr9-127802451-127803428
451.761	1.61212	0.320645	5.02775	4.9628e-07	8.14021e-06	chr3-121834652-121835614
340.67	1.65145	0.328467	5.02775	4.96278e-07	8.14021e-06	chr7-76302041-76303209
330.193	1.65484	0.329145	5.02769	4.96427e-07	8.14216e-06	chr14-55191228-55192163
24.0213	1.80806	0.359636	5.02747	4.96999e-07	8.15109e-06	chr8-37915750-37916803
515.086	1.6706	0.3323	5.02739	4.97199e-07	8.1539e-06	chr6-35342074-35343056
478.722	1.65607	0.329417	5.02726	4.97534e-07	8.15894e-06	chr11-71452631-71453600
10.7351	1.89381	0.376716	5.02716	4.97802e-07	8.16287e-06	chr8-133521907-133523585
362.148	1.64882	0.327989	5.02706	4.98065e-07	8.16673e-06	chr4-153465846-153466809
475.324	1.70854	0.33987	5.02702	4.98159e-07	8.16781e-06	chr1-26864736-26865709
6.97614	1.82747	0.363536	5.02693	4.98383e-07	8.17093e-06	chr1-66374443-66375342
732.627	1.60345	0.318972	5.02693	4.98406e-07	8.17093e-06	chr7-112450027-112451278
527.785	1.65317	0.328881	5.02665	4.99135e-07	8.18243e-06	chr4-1711895-1712913
534.796	1.64014	0.326299	5.0265	4.99515e-07	8.1882e-06	chr7-103074488-103075454
7.89758	1.60641	0.31959	5.02647	4.99598e-07	8.1891e-06	chr8-54760642-54762427
430.948	1.68283	0.334798	5.02642	4.99732e-07	8.19084e-06	chr3-184335560-184336503
177.926	1.68445	0.335123	5.02637	4.99842e-07	8.19218e-06	chr16-30021159-30022082
171.644	1.62632	0.323562	5.02631	5.00003e-07	8.19436e-06	chr5-56816301-56817336
8.35359	1.49598	0.297639	5.02616	5.00397e-07	8.19943e-06	chr4-69751107-69752157
562.308	1.6595	0.330173	5.02617	5.00382e-07	8.19943e-06	chr15-66386404-66387326
447.211	1.65361	0.329001	5.02616	5.00396e-07	8.19943e-06	chr18-63319754-63320727
175.571	1.66445	0.331166	5.02604	5.00719e-07	8.20424e-06	chr19-982371-983302
2.50225	1.49149	0.296756	5.02598	5.00857e-07	8.20604e-06	chr19-33285018-33285962
542.748	1.71541	0.341311	5.02594	5.0098e-07	8.2076e-06	chr19-50804455-50805371
260.93	1.62937	0.324194	5.02591	5.0106e-07	8.20845e-06	chr11-64777320-64778198
301.951	1.61141	0.32064	5.0256	5.0187e-07	8.22124e-06	chrX-15335071-15336099
390.401	1.64272	0.326878	5.02549	5.02136e-07	8.22515e-06	chr2-41840548-41841499
15.6373	1.58499	0.315394	5.02543	5.023e-07	8.22719e-06	chr1-96845199-96846197
89.3758	1.69097	0.336484	5.02543	5.02317e-07	8.22719e-06	chr8-124687096-124688324
421.056	1.67318	0.33295	5.02532	5.02583e-07	8.23108e-06	chr12-122752328-122753310
598.47	1.66342	0.331012	5.02524	5.02795e-07	8.23409e-06	chr10-119596604-119597493
21.2403	1.89094	0.376297	5.02511	5.03143e-07	8.23932e-06	chr2-151842744-151843865
629.295	1.61556	0.321505	5.02498	5.03488e-07	8.24451e-06	chr14-81533444-81534408
6.49289	1.83358	0.364907	5.02479	5.03986e-07	8.25219e-06	chr13-110533510-110534574
5.81756	1.74173	0.346631	5.02475	5.04084e-07	8.25334e-06	chr6-13354052-13355024
128.686	1.91069	0.380259	5.02472	5.04169e-07	8.25427e-06	chr12-124940425-124941330
359.55	1.63271	0.324942	5.02462	5.0444e-07	8.25823e-06	chr12-56266598-56267588
34.4066	1.9853	0.395134	5.02437	5.05098e-07	8.26855e-06	chr21-46637837-46638812
25.46	1.55205	0.308909	5.02431	5.0524e-07	8.27041e-06	chr7-27965852-27966857
54.1989	1.80317	0.358894	5.02425	5.0541e-07	8.27273e-06	chr1-93843885-93844885
565.454	1.63887	0.326201	5.02409	5.05814e-07	8.27887e-06	chr2-219278893-219279832
47.9532	1.78709	0.355727	5.02377	5.06672e-07	8.29246e-06	chr11-94602653-94603664
25.6061	1.41504	0.281671	5.02374	5.06751e-07	8.29328e-06	chr12-26576374-26577370
603.495	1.68533	0.335484	5.02356	5.07219e-07	8.30001e-06	chr14-105314127-105315142
252.683	1.6619	0.330821	5.02356	5.07219e-07	8.30001e-06	chr18-712271-713292
164.209	1.95338	0.388859	5.02337	5.07725e-07	8.30782e-06	chr1-53325820-53326784
32.9808	1.60637	0.319783	5.02332	5.07856e-07	8.30949e-06	chr16-83776807-83777781
890.457	1.65694	0.329854	5.02326	5.08009e-07	8.31153e-06	chr16-53502981-53503933
6.52793	1.81443	0.361208	5.02324	5.08082e-07	8.31227e-06	chr1-171212433-171213557
299.284	1.65811	0.330098	5.02309	5.08463e-07	8.31802e-06	chr5-172958559-172959798
231.622	1.59911	0.31836	5.02297	5.08795e-07	8.32299e-06	chr13-50909531-50910474
547.056	1.69906	0.338262	5.02291	5.08945e-07	8.32497e-06	chr17-41918629-41919614
2.34221	1.48088	0.294832	5.02279	5.0925e-07	8.32949e-06	chr12-123990228-123991117
302.199	1.69802	0.338066	5.02275	5.09367e-07	8.3309e-06	chr3-49929356-49930342
35.4819	1.59385	0.317327	5.02274	5.09393e-07	8.3309e-06	chr3-122577282-122578304
586.962	1.6729	0.333069	5.02268	5.09545e-07	8.33292e-06	chr1-2391191-2392192
580.163	1.69323	0.337122	5.0226	5.09754e-07	8.33559e-06	chr3-50320983-50321987
3.53432	1.61921	0.322384	5.0226	5.09766e-07	8.33559e-06	chr8-132613827-132614868
494.233	1.67318	0.333132	5.02257	5.09833e-07	8.33622e-06	chr8-144094502-144095447
5.6633	1.60433	0.319427	5.02252	5.09982e-07	8.33819e-06	chr15-58447040-58447982
4.83506	1.5436	0.307355	5.02219	5.10851e-07	8.35192e-06	chr7-36164833-36165796
391.917	1.66099	0.330742	5.02201	5.11329e-07	8.35928e-06	chr1-222643734-222644696
256.453	1.70358	0.339227	5.02195	5.11485e-07	8.36136e-06	chr1-11934215-11935158
6.83994	1.73249	0.344986	5.02191	5.11603e-07	8.36282e-06	chr16-58859087-58860584
973.547	1.73083	0.344664	5.02178	5.11947e-07	8.36798e-06	chr1-16913593-16914552
50.143	1.8539	0.369176	5.02173	5.12086e-07	8.36977e-06	chr17-35447220-35449014
284.795	1.66625	0.33182	5.02155	5.1255e-07	8.37689e-06	chr7-1530287-1531213
114.138	1.63832	0.326268	5.02139	5.12991e-07	8.38363e-06	chr6-130020696-130021648
20.6347	1.992	0.396709	5.02132	5.13169e-07	8.38599e-06	chr12-111430509-111431434
573.261	1.63255	0.325123	5.02131	5.13193e-07	8.38599e-06	chr18-2655179-2656163
34.0822	1.72203	0.342951	5.02122	5.13451e-07	8.38973e-06	chr6-56592553-56594534
21.0769	1.63867	0.326359	5.02106	5.13881e-07	8.39622e-06	chr2-139410249-139411342
7.2609	1.78408	0.35532	5.02105	5.13906e-07	8.39622e-06	chr12-121223353-121224357
536.271	1.59854	0.31837	5.02101	5.14001e-07	8.3973e-06	chr5-90529208-90530289
5.82853	1.58569	0.315817	5.02093	5.14224e-07	8.40047e-06	chr7-125355679-125356606
276.909	1.83275	0.365035	5.02073	5.14745e-07	8.40851e-06	chr19-1266325-1267368
272.715	1.70291	0.339184	5.02062	5.1505e-07	8.41302e-06	chr19-53394615-53395560
2.39563	1.44307	0.28744	5.02043	5.15563e-07	8.42093e-06	chr16-21358010-21358906
409.133	1.63672	0.326017	5.02035	5.15778e-07	8.42397e-06	chr6-125956407-125957401
196.034	1.67226	0.333118	5.02002	5.16672e-07	8.4381e-06	chr11-118359069-118360033
286.012	1.64569	0.327827	5.01999	5.16752e-07	8.43893e-06	chr1-153658271-153659229
279.728	1.66297	0.331278	5.01987	5.17071e-07	8.44367e-06	chr2-231198135-231199111
183.548	1.67596	0.333885	5.01957	5.17867e-07	8.45572e-06	chr1-154607801-154608740
9.82419	1.73792	0.346238	5.01944	5.18217e-07	8.46095e-06	chr1-59072241-59073280
396.78	1.64415	0.327577	5.01911	5.19118e-07	8.47519e-06	chr17-27293697-27294686
52.1383	1.85909	0.370413	5.01898	5.19461e-07	8.48031e-06	chr10-124066493-124067573
24.6528	1.8558	0.369785	5.01859	5.2051e-07	8.49649e-06	chr5-14556839-14558504
576.19	1.67891	0.334538	5.0186	5.20493e-07	8.49649e-06	chr16-679401-680565
608.62	1.70201	0.339149	5.01849	5.20799e-07	8.50073e-06	chr16-30650181-30651211
43.3904	1.67805	0.334385	5.01831	5.21282e-07	8.50813e-06	chr7-102404136-102405138
58.436	1.84208	0.367079	5.0182	5.21567e-07	8.51232e-06	chr9-127153474-127154449
226.684	1.74513	0.347766	5.01811	5.21818e-07	8.51592e-06	chr1-93447755-93449000
625.502	1.69387	0.337559	5.018	5.22129e-07	8.52054e-06	chr17-63773286-63774708
201.982	1.67371	0.333544	5.01797	5.22205e-07	8.52129e-06	chr3-10025882-10026845
4.45311	1.58045	0.314965	5.01786	5.22495e-07	8.52555e-06	chr1-153622786-153623736
16.3195	1.66641	0.332103	5.01773	5.22847e-07	8.53081e-06	chr19-41205770-41206837
30.0862	1.87514	0.373705	5.01771	5.22911e-07	8.53138e-06	chr17-34420023-34420941
37.5469	1.91204	0.381072	5.01753	5.23403e-07	8.53892e-06	chr1-9101208-9102218
355.854	1.63953	0.326769	5.01741	5.23726e-07	8.54371e-06	chr15-60478608-60479582
937.25	1.67733	0.334309	5.01729	5.24046e-07	8.54846e-06	chr16-30370303-30371472
65.2735	1.44871	0.288748	5.01721	5.24266e-07	8.55157e-06	chr10-48552700-48553710
12.3934	1.8223	0.363231	5.01693	5.25024e-07	8.56298e-06	chr15-68021802-68022787
314.276	1.66177	0.331233	5.01694	5.25013e-07	8.56298e-06	chr16-2022852-2023817
261.438	1.63679	0.326259	5.01684	5.25288e-07	8.5668e-06	chr10-73246765-73247726
6.02706	1.58703	0.316345	5.01676	5.25494e-07	8.56969e-06	chr2-98454247-98455116
445.831	1.61361	0.321646	5.01674	5.25564e-07	8.57035e-06	chr8-135456910-135457864
514.619	1.61424	0.321787	5.01648	5.26254e-07	8.58112e-06	chr5-69093532-69094472
350.684	1.61797	0.322532	5.01646	5.2633e-07	8.58187e-06	chr11-13462770-13463713
30.4935	2.09528	0.417696	5.01627	5.26846e-07	8.58981e-06	chr22-46758536-46759469
7.94427	1.61763	0.32248	5.01622	5.2697e-07	8.59135e-06	chr1-86613642-86614712
350.688	1.62904	0.32477	5.01599	5.276e-07	8.60113e-06	chr8-29262569-29263511
607.691	1.66552	0.332048	5.01589	5.27894e-07	8.60544e-06	chr19-29811352-29812308
277.365	1.65632	0.330221	5.0158	5.28146e-07	8.60907e-06	chr18-49460068-49461082
729.102	1.67737	0.334423	5.0157	5.2842e-07	8.61306e-06	chr19-42075558-42076541
3.68858	1.47758	0.294604	5.01549	5.28986e-07	8.6218e-06	chr1-109573542-109574472
246.625	1.7195	0.342843	5.01541	5.29212e-07	8.625e-06	chr12-124927366-124928479
351.479	1.69589	0.338137	5.01539	5.29261e-07	8.62531e-06	chr6-37257336-37258272
68.7085	1.60107	0.319238	5.01529	5.29539e-07	8.62936e-06	chr17-29698201-29700160
386.959	1.7132	0.341597	5.01527	5.29581e-07	8.62957e-06	chr19-50376140-50377144
290.46	1.7015	0.33927	5.01519	5.29812e-07	8.63284e-06	chr11-75399081-75400043
74.1056	1.66915	0.332837	5.01494	5.3051e-07	8.64374e-06	chr20-40968489-40969501
339.985	1.70269	0.339529	5.01485	5.30742e-07	8.64704e-06	chr17-48107115-48108077
14.4754	1.62869	0.32478	5.01475	5.31024e-07	8.65114e-06	chr5-40150565-40151562
90.4905	1.65363	0.329759	5.01466	5.31281e-07	8.65485e-06	chr19-42528957-42529926
27.068	1.7325	0.345507	5.01439	5.32029e-07	8.66654e-06	chr11-306606-307571
412.534	1.71355	0.341733	5.0143	5.32262e-07	8.66985e-06	chr19-17419494-17420505
347.772	1.68013	0.335069	5.01427	5.32338e-07	8.67062e-06	chr3-49856171-49857126
2.3142	1.44563	0.288305	5.01425	5.3242e-07	8.67147e-06	chr11-2676870-2677796
278.274	1.69406	0.337851	5.01423	5.32457e-07	8.67159e-06	chr3-38346332-38347322
5.67419	1.73657	0.346357	5.01381	5.33614e-07	8.68993e-06	chr7-1015312-1016103
126.253	1.65685	0.33046	5.01376	5.33769e-07	8.69197e-06	chr8-124425744-124426674
19.4222	1.85396	0.36978	5.01368	5.33994e-07	8.69516e-06	chr20-10474413-10475561
127.196	1.82359	0.363734	5.01353	5.34411e-07	8.70145e-06	chr9-89605537-89607161
70.7261	1.64654	0.328434	5.01332	5.34998e-07	8.71053e-06	chr2-231557412-231558429
672.032	1.62087	0.323313	5.0133	5.35038e-07	8.71069e-06	chr7-7182104-7183050
64.2208	1.57188	0.313549	5.01318	5.35385e-07	8.71584e-06	chr12-54300440-54301474
62.5963	1.71059	0.341222	5.01314	5.35502e-07	8.71726e-06	chr14-68394418-68395415
2.6759	1.5083	0.300873	5.01309	5.35629e-07	8.71885e-06	chr11-69292147-69293005
828.712	1.66243	0.331631	5.01288	5.36215e-07	8.72789e-06	chr11-2400019-2400973
16.3071	1.91933	0.382905	5.01255	5.37136e-07	8.7424e-06	chr9-99000288-99001202
319.949	1.73192	0.34552	5.01252	5.37213e-07	8.74316e-06	chr11-3840669-3841882
148.053	1.82542	0.364182	5.0124	5.37549e-07	8.74814e-06	chr19-40810518-40811534
5.05512	1.72394	0.343938	5.01234	5.37731e-07	8.75062e-06	chr18-3179380-3181147
266.484	1.65644	0.330476	5.01228	5.3789e-07	8.75272e-06	chr6-21593210-21594157
450.452	1.64598	0.32839	5.01225	5.37959e-07	8.75335e-06	chr15-90994174-90995129
40.733	1.94259	0.387576	5.01215	5.38262e-07	8.7578e-06	chr17-68258690-68259696
255.678	1.67873	0.334938	5.01205	5.38527e-07	8.76161e-06	chr7-73433351-73434313
6.3288	1.67811	0.334831	5.01181	5.39202e-07	8.77211e-06	chr14-100015044-100016160
258.974	1.71091	0.341379	5.01175	5.3936e-07	8.7742e-06	chr19-53333183-53334158
5.61171	1.78549	0.356282	5.01146	5.40174e-07	8.78695e-06	chr6-15671765-15672807
332.994	1.7795	0.355099	5.01129	5.4067e-07	8.79451e-06	chr19-18007654-18008612
3.29846	1.55404	0.310109	5.01126	5.40749e-07	8.79532e-06	chr1-173409393-173410225
470.406	1.64826	0.328921	5.01111	5.41168e-07	8.80163e-06	chr12-120495611-120496536
3.20115	1.52805	0.30494	5.011	5.41484e-07	8.80627e-06	chr1-225855533-225856493
27.8202	1.92393	0.383945	5.01096	5.41602e-07	8.8077e-06	chr9-21576150-21577198
155.348	1.73416	0.346092	5.01069	5.42341e-07	8.81924e-06	chr19-55301447-55302422
4.06414	1.53419	0.306193	5.01052	5.42822e-07	8.82656e-06	chr2-12192521-12193630
239.45	1.77095	0.353471	5.01016	5.43846e-07	8.84272e-06	chr11-65780636-65781682
33.949	1.68032	0.335392	5.01002	5.44254e-07	8.84836e-06	chr8-133885801-133886894
595.032	1.68892	0.337109	5.01002	5.44251e-07	8.84836e-06	chr19-50025176-50026187
626.738	1.64973	0.329293	5.00993	5.44496e-07	8.85181e-06	chr6-5260637-5261613
4.45939	1.52455	0.304308	5.0099	5.44573e-07	8.85257e-06	chr7-50317237-50318924
104.505	1.65861	0.331068	5.00988	5.44647e-07	8.85328e-06	chr15-70474208-70475563
417.104	1.61729	0.322822	5.00984	5.44762e-07	8.85415e-06	chr7-143379923-143381591
729.313	1.65051	0.329453	5.00984	5.44761e-07	8.85415e-06	chr19-796801-797747
547.371	1.64785	0.328927	5.00978	5.44932e-07	8.85642e-06	chr12-122526543-122527493
55.054	1.66978	0.333328	5.00942	5.45953e-07	8.87252e-06	chr10-52778331-52779380
13.5376	1.8926	0.377813	5.00937	5.46078e-07	8.87405e-06	chr8-63009143-63010472
2.38001	1.47649	0.294753	5.00926	5.46411e-07	8.87897e-06	chr1-68339244-68340186
69.2952	1.91732	0.382758	5.00923	5.46491e-07	8.87978e-06	chr18-32084764-32085945
548.803	1.67061	0.33351	5.00919	5.46605e-07	8.88113e-06	chr2-240586123-240587117
561.873	1.67971	0.335328	5.00917	5.46666e-07	8.88163e-06	chr10-70170102-70171046
3.67044	1.50596	0.300644	5.00912	5.46791e-07	8.88317e-06	chr22-35328069-35329042
276.988	1.68405	0.336202	5.00904	5.47017e-07	8.88633e-06	chr15-51341213-51342245
346.319	1.68399	0.336198	5.00894	5.47319e-07	8.89075e-06	chr6-36422941-36423895
32.0041	1.91289	0.381905	5.0088	5.47709e-07	8.89659e-06	chr12-104643062-104644941
527.673	1.66427	0.332272	5.00876	5.47831e-07	8.89807e-06	chr11-65354188-65355162
3.00495	1.53224	0.305915	5.00869	5.48004e-07	8.90039e-06	chr2-195493272-195494478
636.407	1.64631	0.328692	5.00868	5.48048e-07	8.90061e-06	chr10-21533587-21534568
33.5491	1.63699	0.326838	5.00859	5.48314e-07	8.90442e-06	chr9-5600165-5601151
447.747	1.65251	0.329957	5.00826	5.49236e-07	8.9189e-06	chr22-21867204-21868171
164.075	1.72612	0.344659	5.0082	5.49408e-07	8.9212e-06	chr19-1360260-1361367
77.6276	1.58377	0.316251	5.00795	5.50121e-07	8.93229e-06	chr5-127072987-127073966
138.794	1.6827	0.33601	5.00788	5.50324e-07	8.93508e-06	chr22-29205563-29206548
296.706	1.68545	0.336562	5.00785	5.50405e-07	8.9359e-06	chr17-67244531-67246607
319.698	1.58503	0.31652	5.00766	5.50954e-07	8.94431e-06	chr4-163166247-163167286
343.074	1.65404	0.33031	5.00755	5.51265e-07	8.94886e-06	chr10-5684303-5685252
42.311	1.85368	0.37018	5.00752	5.51354e-07	8.94981e-06	chr21-41725392-41726424
7.5237	1.62811	0.32514	5.00741	5.51671e-07	8.95446e-06	chr13-74477919-74478884
444.795	1.6639	0.332292	5.00736	5.51822e-07	8.95641e-06	chr1-23800313-23801322
5.59455	1.64794	0.329108	5.00729	5.5202e-07	8.95912e-06	chr12-46450004-46451088
697.549	1.64694	0.328913	5.00721	5.52237e-07	8.96214e-06	chr20-35741948-35742884
522.236	1.64228	0.327998	5.007	5.5285e-07	8.97159e-06	chr1-29181349-29182368
306.321	1.61412	0.322382	5.00686	5.53259e-07	8.97756e-06	chr4-141220505-141221456
327.668	1.64525	0.3286	5.00685	5.53279e-07	8.97756e-06	chr8-70668647-70669611
453.944	1.64598	0.328749	5.00681	5.53393e-07	8.97891e-06	chr17-67717354-67718285
31.5993	1.89552	0.378612	5.00649	5.54325e-07	8.99352e-06	chr7-157851301-157852293
420.297	1.62972	0.325536	5.00625	5.55e-07	9.00393e-06	chr2-97645480-97646465
149.477	1.66251	0.332087	5.00624	5.55028e-07	9.00393e-06	chr3-46488452-46489440
897.034	1.66397	0.332382	5.00622	5.55093e-07	9.00448e-06	chr19-42268374-42269351
7.52083	1.71071	0.341726	5.0061	5.55453e-07	9.00982e-06	chr13-59452076-59453196
37.8362	1.78176	0.355921	5.00606	5.55551e-07	9.0109e-06	chr20-57707533-57708504
31.0231	1.8311	0.365779	5.00602	5.55678e-07	9.01246e-06	chr2-121596029-121597128
328.769	1.65479	0.330562	5.006	5.55736e-07	9.0129e-06	chrX-78103600-78104578
521.127	1.66025	0.331655	5.00596	5.55849e-07	9.01423e-06	chr16-1983403-1984504
357.937	1.6667	0.332948	5.00587	5.56107e-07	9.01791e-06	chr17-35567542-35568514
883.329	1.64049	0.327721	5.00576	5.56419e-07	9.02248e-06	chr11-3797228-3798202
44.0931	1.77027	0.353659	5.00558	5.56954e-07	9.03065e-06	chr12-56757115-56758103
559.001	1.63512	0.326664	5.00552	5.57104e-07	9.03206e-06	chr3-15205767-15206725
427.913	1.65263	0.330162	5.00553	5.57099e-07	9.03206e-06	chr11-66479840-66480808
80.5934	1.84456	0.368514	5.00541	5.57447e-07	9.03712e-06	chr6-36129884-36132708
290.332	1.60912	0.32148	5.00535	5.57614e-07	9.03933e-06	chrX-19343382-19344338
10.4259	1.7264	0.344941	5.00491	5.58887e-07	9.05947e-06	chr7-11557356-11558330
80.9599	1.7252	0.344704	5.00487	5.58996e-07	9.06072e-06	chr2-239249561-239250707
646.73	1.62577	0.324851	5.00467	5.59583e-07	9.06973e-06	chr18-32470304-32471365
511.612	1.6795	0.335597	5.00452	5.60026e-07	9.07641e-06	chr16-29790140-29791150
379.437	1.65665	0.331035	5.00445	5.60225e-07	9.07912e-06	chr3-48918385-48919377
6.85836	1.6928	0.338269	5.00431	5.60624e-07	9.08509e-06	chrX-84339292-84340340
806.929	1.6377	0.327263	5.00423	5.60845e-07	9.08817e-06	chr7-155297243-155298233
469.932	1.66997	0.33372	5.00409	5.61267e-07	9.0945e-06	chr11-78417437-78418398
32.0284	1.77263	0.35424	5.00404	5.61415e-07	9.09639e-06	chr9-111759673-111760679
343.416	1.64437	0.328609	5.00402	5.61473e-07	9.09682e-06	chr20-20016870-20017795
632.51	1.61128	0.322007	5.00387	5.619e-07	9.10324e-06	chr4-10116402-10117385
3.19393	1.56037	0.311833	5.00385	5.61959e-07	9.10369e-06	chr22-29412471-29413389
9.36784	1.76305	0.35235	5.00369	5.6243e-07	9.11081e-06	chr15-89075302-89076284
466.928	1.66155	0.332068	5.00365	5.62549e-07	9.11224e-06	chr16-67841665-67842631
206.733	1.64432	0.328626	5.00363	5.62617e-07	9.11275e-06	chr1-209747373-209748378
205.262	1.64837	0.329437	5.00362	5.62643e-07	9.11275e-06	chr20-31661315-31662261
9.08672	1.85759	0.371259	5.00349	5.63002e-07	9.11804e-06	chr8-124847747-124849068
335.191	1.68588	0.33695	5.00336	5.63397e-07	9.12394e-06	chr22-46737722-46738658
203.518	1.67144	0.334069	5.00326	5.63674e-07	9.12792e-06	chr18-50266022-50266990
9.41166	1.70851	0.34149	5.0031	5.64145e-07	9.13504e-06	chr11-2892143-2893222
42.3496	1.91882	0.383527	5.00308	5.64211e-07	9.1356e-06	chr10-48492971-48494084
70.4057	1.85874	0.371526	5.003	5.64459e-07	9.13859e-06	chr4-25970003-25971735
40.8058	1.81202	0.362186	5.00301	5.64432e-07	9.13859e-06	chr8-85567898-85569498
505.829	1.62402	0.324632	5.00266	5.65443e-07	9.15401e-06	chr5-146182266-146183216
4.71383	1.55107	0.310052	5.00262	5.65578e-07	9.15569e-06	chr3-184805107-184806107
400.889	1.65994	0.331819	5.00256	5.65749e-07	9.15795e-06	chr2-43595603-43596580
212.569	1.68477	0.336784	5.00253	5.65835e-07	9.15884e-06	chr17-50507986-50509012
685.884	1.64213	0.328262	5.0025	5.65915e-07	9.15962e-06	chr14-103333581-103334562
266.899	1.82769	0.36536	5.00244	5.66094e-07	9.16201e-06	chr1-154404990-154406857
10.6524	1.91347	0.38251	5.00242	5.66156e-07	9.1625e-06	chr16-48361402-48362454
164.03	1.67256	0.334363	5.00224	5.6668e-07	9.17048e-06	chr1-207958878-207959878
11.4316	1.91488	0.382814	5.00212	5.6704e-07	9.17529e-06	chr14-92460552-92461722
503.016	1.68039	0.335936	5.00212	5.67021e-07	9.17529e-06	chr15-40806941-40807987
223.918	1.96479	0.3928	5.00202	5.67337e-07	9.17856e-06	chr1-15153433-15154472
488.837	1.65056	0.329978	5.00202	5.67314e-07	9.17856e-06	chr9-124861536-124862509
467.994	1.6742	0.334705	5.00203	5.67301e-07	9.17856e-06	chr16-85027275-85028201
735.469	1.67075	0.334024	5.00188	5.67746e-07	9.18467e-06	chr1-7783578-7784558
200.958	1.63406	0.326707	5.0016	5.68552e-07	9.19719e-06	chr17-50944121-50945241
448.097	1.65104	0.330105	5.00154	5.68729e-07	9.19954e-06	chr16-30761735-30762671
632.759	1.62983	0.325869	5.0015	5.68871e-07	9.20097e-06	chr15-44536482-44537474
295.152	1.62945	0.325792	5.00149	5.6888e-07	9.20097e-06	chrX-109732850-109733800
43.7397	1.72882	0.345673	5.00133	5.69355e-07	9.20811e-06	chr5-173010324-173011372
220.503	1.77899	0.355705	5.00132	5.69385e-07	9.20811e-06	chr17-39153697-39154698
2.22395	1.45072	0.290069	5.00129	5.69495e-07	9.20937e-06	chr3-172102280-172103371
4.15344	1.54207	0.308338	5.00123	5.6965e-07	9.21056e-06	chr1-40574540-40575459
149.94	1.75246	0.350407	5.00123	5.69663e-07	9.21056e-06	chr10-7444285-7445299
49.6269	1.5394	0.307804	5.00125	5.69611e-07	9.21056e-06	chr13-22837759-22838789
328.142	1.7143	0.342789	5.00103	5.70244e-07	9.21892e-06	chr19-11528659-11529630
557.382	1.65832	0.331596	5.00103	5.70241e-07	9.21892e-06	chr22-37843819-37844795
3.39405	1.63675	0.327329	5.00032	5.72364e-07	9.25269e-06	chr13-48473697-48474758
739.065	1.61292	0.322585	4.99999	5.73323e-07	9.26768e-06	chr8-70401899-70402879
399.948	1.62737	0.325481	4.99987	5.7368e-07	9.27294e-06	chr2-152334780-152335717
284.188	1.70728	0.341467	4.99985	5.73761e-07	9.27321e-06	chr1-1777938-1778918
256.119	1.65492	0.330993	4.99985	5.73745e-07	9.27321e-06	chr17-78213762-78214713
203.39	1.642	0.328423	4.99967	5.74287e-07	9.28119e-06	chr3-39177502-39178536
315.911	1.66697	0.333442	4.99927	5.75469e-07	9.29978e-06	chr3-183884440-183885414
91.1912	1.66056	0.332176	4.99903	5.76201e-07	9.3111e-06	chr20-47727536-47728733
289.947	1.6632	0.332707	4.99899	5.763e-07	9.31218e-06	chr19-52139586-52140419
375.583	1.66832	0.333735	4.99893	5.76493e-07	9.31478e-06	chr14-76956105-76957066
633.072	1.64475	0.329022	4.99889	5.76601e-07	9.31601e-06	chr16-50152602-50153639
8.09982	1.7743	0.354947	4.99879	5.76905e-07	9.3204e-06	chr1-84692774-84694047
519.905	1.64751	0.329603	4.99846	5.77885e-07	9.33573e-06	chr17-57084706-57085637
7.17853	1.64497	0.329101	4.99839	5.78119e-07	9.33898e-06	chr7-35379248-35380200
22.6598	1.89369	0.378863	4.99834	5.78255e-07	9.34067e-06	chr19-13281353-13282534
305.625	1.69088	0.338297	4.99823	5.78593e-07	9.34561e-06	chr15-43800078-43801057
7.95889	1.81197	0.362525	4.9982	5.78686e-07	9.34659e-06	chr6-7224407-7225413
788.114	1.61151	0.322429	4.99801	5.7924e-07	9.35502e-06	chr2-224585114-224586050
10.2334	1.82377	0.364916	4.99778	5.7994e-07	9.36581e-06	chr20-40956228-40957849
32.194	1.63888	0.327934	4.99759	5.80513e-07	9.37453e-06	chr5-87012658-87013631
48.2001	1.87581	0.375345	4.99756	5.80597e-07	9.37538e-06	chrX-71102907-71103996
305.847	1.70258	0.340691	4.99745	5.80948e-07	9.38052e-06	chr12-110449819-110450806
29.0732	1.63903	0.32798	4.99733	5.81288e-07	9.3855e-06	chr1-185680252-185681666
20.5067	1.3637	0.272898	4.99712	5.81924e-07	9.39523e-06	chr5-110730885-110731943
351.56	1.67543	0.335283	4.99706	5.82095e-07	9.39748e-06	chr1-19209815-19210758
832.719	1.6422	0.328659	4.99666	5.8331e-07	9.41655e-06	chr7-44847676-44848644
149.752	1.67843	0.335912	4.99665	5.83341e-07	9.41655e-06	chr16-11497015-11498009
475.223	1.63246	0.326718	4.99652	5.83728e-07	9.42175e-06	chr1-111755218-111756229
644.211	1.67556	0.335346	4.99653	5.83711e-07	9.42175e-06	chr16-2537415-2538365
3.78013	1.68107	0.336453	4.99644	5.83989e-07	9.42544e-06	chr14-50046993-50047954
560.174	1.62788	0.325819	4.99627	5.84495e-07	9.43308e-06	chr3-120742070-120743040
532.972	1.6457	0.329402	4.99602	5.85265e-07	9.44447e-06	chr12-53005781-53006746
14.0751	1.74206	0.34873	4.99546	5.86971e-07	9.47148e-06	chr13-28709747-28710825
448.879	1.65621	0.331545	4.99544	5.87027e-07	9.47185e-06	chr6-36027282-36028247
512.542	1.68092	0.336498	4.99533	5.87362e-07	9.47673e-06	chr2-27211666-27212638
340.822	1.69301	0.33892	4.9953	5.8745e-07	9.47763e-06	chr22-46249875-46250809
342.278	1.66295	0.332909	4.99522	5.87694e-07	9.48081e-06	chr1-151909125-151910082
3.19565	1.55306	0.310912	4.99519	5.87778e-07	9.48081e-06	chr2-71634390-71635420
33.1368	1.74895	0.350126	4.9952	5.87759e-07	9.48081e-06	chr17-10018152-10019193
7.41306	1.82476	0.365303	4.99521	5.87729e-07	9.48081e-06	chr21-45108810-45110412
37.3191	1.63708	0.327736	4.99512	5.87986e-07	9.48365e-06	chrX-118807013-118808054
5.55013	1.58883	0.318077	4.9951	5.88052e-07	9.48419e-06	chrX-11341248-11342255
6.27282	1.60255	0.320833	4.99496	5.8847e-07	9.4904e-06	chr9-7368210-7369161
17.8221	2.07261	0.414943	4.99492	5.88592e-07	9.49185e-06	chr2-152421273-152422203
575.522	1.62715	0.325765	4.99486	5.88772e-07	9.49422e-06	chr7-67302140-67303072
3.74503	1.60687	0.321707	4.99483	5.88882e-07	9.49547e-06	chr4-139191227-139192146
22.6692	1.57495	0.315322	4.99472	5.89207e-07	9.49913e-06	chr6-156816328-156817105
680.27	1.63967	0.32828	4.99472	5.89205e-07	9.49913e-06	chr10-931395-932335
3.60621	1.50202	0.30072	4.99474	5.89161e-07	9.49913e-06	chr19-28480927-28481861
434.915	1.67465	0.33529	4.99464	5.89464e-07	9.50275e-06	chr15-74615261-74616223
437.985	1.62816	0.325985	4.99459	5.89611e-07	9.50459e-06	chr8-89757264-89758282
376.917	1.69168	0.338704	4.99456	5.89706e-07	9.5056e-06	chr12-55926664-55928426
49.1447	1.50033	0.300397	4.99448	5.89937e-07	9.5088e-06	chr6-161204571-161205582
17.1643	1.9364	0.387708	4.99447	5.89984e-07	9.50902e-06	chr12-123142699-123143941
4.46463	1.56441	0.313255	4.99406	5.91226e-07	9.52853e-06	chr18-12879723-12880682
31.4568	1.92447	0.385359	4.99396	5.91552e-07	9.53324e-06	chr11-109970748-109971732
4.63662	1.69727	0.339868	4.99391	5.91683e-07	9.53483e-06	chr12-102478534-102479601
8.036	1.8686	0.374179	4.99387	5.91802e-07	9.53622e-06	chr12-15699633-15701148
583.351	1.64574	0.329556	4.9938	5.92019e-07	9.53919e-06	chr16-67183406-67184339
526.717	1.59616	0.319631	4.99375	5.92166e-07	9.54103e-06	chr18-5295909-5296907
311.313	1.68414	0.337253	4.9937	5.9234e-07	9.5433e-06	chr16-3106170-3107105
6.55378	1.63536	0.327492	4.9936	5.92646e-07	9.5477e-06	chr12-49703349-49704190
458.976	1.64746	0.329923	4.99346	5.93076e-07	9.55411e-06	chr18-57621413-57622379
27.0886	1.37458	0.275281	4.99337	5.93345e-07	9.55738e-06	chr11-82403575-82404611
40.5443	1.642	0.328836	4.99338	5.93325e-07	9.55738e-06	chr20-3924129-3925143
719.831	1.60751	0.321934	4.9933	5.93569e-07	9.56046e-06	chr4-98995152-98996107
297.815	1.61843	0.324129	4.99317	5.93954e-07	9.56614e-06	chr2-32627502-32628426
23.5405	1.80382	0.36126	4.99315	5.94021e-07	9.56668e-06	chr5-76774304-76775289
69.1576	1.70525	0.341526	4.99301	5.94446e-07	9.573e-06	chr20-40962637-40963606
708.55	1.65159	0.330784	4.99296	5.94608e-07	9.57481e-06	chr9-134067738-134068792
138.706	1.64791	0.330047	4.99295	5.94624e-07	9.57481e-06	chr10-101782902-101783887
38.2528	1.55351	0.311148	4.99284	5.94963e-07	9.57973e-06	chr5-43033694-43034973
43.8618	2.12344	0.42533	4.99245	5.96186e-07	9.59889e-06	chr22-39296648-39298685
28.6138	1.61205	0.322899	4.99244	5.96222e-07	9.59894e-06	chr15-58757796-58758799
547.975	1.61954	0.324403	4.99238	5.964e-07	9.60128e-06	chr13-48532383-48533425
42.9579	1.79619	0.359795	4.99226	5.96768e-07	9.60656e-06	chr12-8045619-8046597
346.343	1.73248	0.347034	4.99225	5.96794e-07	9.60656e-06	chr12-14773848-14775165
246.024	1.64733	0.329979	4.99221	5.9692e-07	9.60782e-06	chr3-9986373-9987358
4.28855	1.73147	0.346836	4.99219	5.96995e-07	9.60782e-06	chr5-55929182-55930164
572.396	1.68917	0.338363	4.99218	5.97001e-07	9.60782e-06	chr16-30697807-30698795
198.015	1.72776	0.346092	4.99218	5.97004e-07	9.60782e-06	chr22-41666388-41667339
3.21041	1.54416	0.309319	4.99214	5.9715e-07	9.60963e-06	chr18-2967674-2969080
521.209	1.59086	0.31868	4.99202	5.97508e-07	9.61487e-06	chr2-162343669-162344622
600.336	1.64314	0.329171	4.99175	5.98356e-07	9.62798e-06	chr10-26860605-26861522
43.2662	1.56789	0.314097	4.99173	5.98406e-07	9.62825e-06	chr16-46554134-46555130
60.4174	1.75125	0.350849	4.99148	5.99188e-07	9.63976e-06	chr12-121775825-121776899
383.186	1.64806	0.330174	4.99148	5.99183e-07	9.63976e-06	chr20-48921210-48922200
7.55191	1.83294	0.367231	4.99124	5.99931e-07	9.65119e-06	chr20-34262331-34263305
116.316	1.69707	0.340013	4.99119	6.00078e-07	9.65302e-06	chr20-44909613-44910610
186.951	1.64933	0.330451	4.99115	6.00224e-07	9.65483e-06	chr17-30731251-30732267
49.2311	1.9734	0.395381	4.99113	6.0028e-07	9.6552e-06	chr2-203814879-203815924
458.772	1.64502	0.32959	4.99111	6.00348e-07	9.65577e-06	chr1-58546166-58547155
452.74	1.63892	0.32837	4.99109	6.00404e-07	9.65613e-06	chr1-156053308-156054299
384.557	1.6435	0.329294	4.99097	6.0077e-07	9.66113e-06	chr7-151631805-151632790
53.5596	1.93861	0.388424	4.99097	6.00783e-07	9.66113e-06	chr10-35378345-35380040
647.498	1.67195	0.334997	4.99096	6.00815e-07	9.66113e-06	chr16-28950384-28951360
295.007	1.66864	0.334361	4.99052	6.02165e-07	9.68231e-06	chr11-66438445-66439420
198.235	1.6835	0.337358	4.99024	6.03033e-07	9.69573e-06	chr17-75109427-75110589
369.017	1.64227	0.329098	4.99023	6.03071e-07	9.69581e-06	chr10-73167681-73168660
10.4016	1.93891	0.388553	4.99007	6.03576e-07	9.7034e-06	chr7-99027984-99029148
474.025	1.64897	0.330467	4.98981	6.0439e-07	9.71594e-06	chr13-40666229-40667191
383.462	1.63743	0.328171	4.98958	6.05108e-07	9.72696e-06	chr6-52361684-52362579
375.866	1.69427	0.339569	4.98948	6.05432e-07	9.73162e-06	chr1-2194527-2195503
32.6092	2.04192	0.409254	4.98936	6.05792e-07	9.73687e-06	chr1-144076080-144077949
354.601	1.67254	0.335227	4.98927	6.06081e-07	9.74098e-06	chr1-205121665-205122662
374.737	1.65085	0.330899	4.98899	6.0695e-07	9.75441e-06	chr20-5112629-5113617
637.106	1.62316	0.325349	4.98896	6.07037e-07	9.75526e-06	chr1-169105665-169106795
59.1843	1.60897	0.322513	4.98886	6.07374e-07	9.76015e-06	chr5-151051447-151052541
94.2068	1.70837	0.342446	4.98872	6.07808e-07	9.76657e-06	chr6-42901168-42902125
408.877	1.61547	0.32383	4.98863	6.08097e-07	9.77069e-06	chr20-57390926-57391858
88.4418	1.84862	0.370568	4.98861	6.08148e-07	9.77073e-06	chr12-124684638-124685683
165.25	1.73526	0.347845	4.98861	6.08167e-07	9.77073e-06	chr19-921396-922325
62.2882	1.81207	0.363244	4.98857	6.08269e-07	9.77182e-06	chr14-103871620-103872668
45.3797	2.13714	0.428412	4.9885	6.08484e-07	9.77437e-06	chr9-121557503-121558596
142.125	1.64177	0.329111	4.9885	6.08494e-07	9.77437e-06	chrX-101617278-101618232
662.94	1.63241	0.327238	4.98844	6.087e-07	9.77714e-06	chr10-72273372-72274271
534.308	1.57403	0.315539	4.9884	6.08824e-07	9.77858e-06	chr7-121395875-121396804
321.707	1.64033	0.328835	4.98831	6.09099e-07	9.78247e-06	chr7-6729263-6730322
70.5303	1.87081	0.375042	4.98827	6.09221e-07	9.78388e-06	chr20-48738142-48739220
2.42101	1.47926	0.296561	4.98805	6.09905e-07	9.79433e-06	chr1-221751011-221751980
174.874	1.6863	0.338072	4.98798	6.10128e-07	9.79736e-06	chr1-33367421-33368383
128.225	1.64564	0.329924	4.98794	6.10253e-07	9.79884e-06	chr1-173429372-173430448
140.043	1.59601	0.319977	4.98789	6.1043e-07	9.80113e-06	chr4-123616712-123617649
535.556	1.6406	0.328924	4.98779	6.10749e-07	9.80572e-06	chr12-98593180-98594134
3.48709	1.54235	0.309229	4.98772	6.10974e-07	9.80879e-06	chr11-2560796-2561707
239.572	1.71023	0.342889	4.9877	6.11017e-07	9.80894e-06	chr17-64496529-64497553
12.585	1.71943	0.344742	4.98759	6.11357e-07	9.81385e-06	chr10-19838726-19839769
301.89	1.68201	0.33724	4.98758	6.11413e-07	9.81422e-06	chr5-178859601-178860562
596.673	1.63692	0.328205	4.9875	6.11661e-07	9.81766e-06	chr12-49741047-49741926
10.9436	1.60383	0.321584	4.98729	6.12316e-07	9.82763e-06	chr1-111123300-111124291
517.584	1.61303	0.323428	4.98728	6.1236e-07	9.8278e-06	chr7-91263978-91264923
20.8608	1.50074	0.300922	4.98715	6.12755e-07	9.83359e-06	chr16-51489218-51490268
935.103	1.63749	0.328348	4.98707	6.13032e-07	9.83694e-06	chr6-166626979-166627921
293.431	1.67389	0.335646	4.98707	6.13016e-07	9.83694e-06	chr20-1324948-1325979
73.8525	1.78967	0.358864	4.98704	6.13098e-07	9.83747e-06	chr1-203037902-203038991
153.614	1.58272	0.317368	4.98703	6.13156e-07	9.83785e-06	chr6-104941018-104941862
494.481	1.61724	0.324292	4.98698	6.13292e-07	9.83949e-06	chr13-106535198-106536192
123.19	1.77374	0.355686	4.98683	6.13796e-07	9.8465e-06	chr2-64917386-64918385
253.893	1.67935	0.336757	4.98683	6.13786e-07	9.8465e-06	chr19-16184897-16185836
20.9498	1.91734	0.384493	4.98667	6.14273e-07	9.85361e-06	chr18-12055953-12057909
206.107	1.69713	0.340339	4.98657	6.14594e-07	9.85822e-06	chr17-82065348-82066345
407.551	1.66058	0.333015	4.98651	6.14783e-07	9.86069e-06	chr15-65286402-65287315
32.677	2.25356	0.451976	4.98602	6.16342e-07	9.88517e-06	chr2-96763678-96764648
761.891	1.65254	0.331436	4.98599	6.16448e-07	9.88632e-06	chr16-50741481-50742417
29.3793	2.18252	0.437739	4.98589	6.1678e-07	9.8911e-06	chr8-25243476-25244655
467.692	1.71263	0.343525	4.98547	6.18121e-07	9.91205e-06	chr19-10565546-10566467
371.15	1.70321	0.341638	4.98542	6.18273e-07	9.91395e-06	chr3-48439752-48440708
10.0186	1.6178	0.32451	4.98537	6.18437e-07	9.91603e-06	chr10-59991390-59992374
75.7051	1.52959	0.30682	4.9853	6.18651e-07	9.91837e-06	chr6-16700089-16701103
671.627	1.65998	0.332974	4.98531	6.18641e-07	9.91837e-06	chr17-82458082-82459137
351.021	1.64766	0.330509	4.98523	6.18885e-07	9.92157e-06	chr2-85327298-85328560
165.185	1.66538	0.334063	4.98522	6.18923e-07	9.92165e-06	chr17-45143807-45145025
5.26299	1.80566	0.362206	4.98516	6.19091e-07	9.92378e-06	chr20-1376584-1378125
2.17226	1.46005	0.292881	4.98511	6.19254e-07	9.92586e-06	chr10-110841908-110842641
5.21025	1.66146	0.333289	4.98504	6.19474e-07	9.92883e-06	chr22-41939708-41940698
8.11619	1.8321	0.367527	4.98495	6.19783e-07	9.9327e-06	chr11-15742279-15743563
4.86908	1.69234	0.339489	4.98496	6.19751e-07	9.9327e-06	chr12-96037267-96038999
444.7	1.64521	0.330053	4.9847	6.20594e-07	9.94515e-06	chr12-42144333-42145282
13.7559	1.96138	0.393481	4.98468	6.20631e-07	9.94519e-06	chr14-34130479-34131682
629.57	1.61926	0.324854	4.98459	6.20943e-07	9.94921e-06	chr2-36966175-36967120
720.318	1.62666	0.326338	4.98458	6.2095e-07	9.94921e-06	chr11-130069286-130070237
306.17	1.60295	0.321585	4.98454	6.21101e-07	9.95061e-06	chr12-8081769-8082737
56.8208	1.60659	0.322315	4.98454	6.21106e-07	9.95061e-06	chr20-5100485-5101379
1004.15	1.62034	0.325084	4.98437	6.21627e-07	9.95841e-06	chr2-69914320-69915305
127.658	1.65351	0.331741	4.98435	6.21706e-07	9.95913e-06	chr12-6423311-6424363
3.99854	1.66245	0.333536	4.98431	6.21831e-07	9.96059e-06	chr3-123522725-123523602
13.638	1.9525	0.391732	4.98427	6.21948e-07	9.96191e-06	chr17-27367005-27368080
277.691	1.67964	0.336993	4.9842	6.22179e-07	9.96506e-06	chr1-9942831-9943831
147.884	1.65589	0.332251	4.98384	6.23338e-07	9.98307e-06	chr16-70298729-70299741
86.1037	1.90025	0.38129	4.98375	6.23628e-07	9.98662e-06	chr10-114044802-114045809
671.132	1.64747	0.330569	4.98376	6.23613e-07	9.98662e-06	chr15-64162677-64163667
418.194	1.65022	0.331127	4.98363	6.24016e-07	9.99228e-06	chr11-6611664-6612769
105.76	1.62081	0.325235	4.9835	6.24451e-07	9.9987e-06	chr18-9771152-9772101
3.80837	1.63691	0.328473	4.9834	6.24759e-07	1.00031e-05	chr13-110680361-110681245
271.577	1.6221	0.325505	4.98335	6.2494e-07	1.00049e-05	chr2-37671058-37672999
129.201	1.6337	0.327832	4.98333	6.24977e-07	1.00049e-05	chr3-133124209-133125185
96.1373	1.65888	0.332884	4.98334	6.2495e-07	1.00049e-05	chr19-48259650-48260660
306.759	1.66978	0.335078	4.98326	6.25225e-07	1.00083e-05	chr19-19668333-19669325
114.332	1.69441	0.340026	4.98318	6.25468e-07	1.00117e-05	chr17-82153607-82154564
7.92698	1.67772	0.336692	4.98296	6.26203e-07	1.00229e-05	chr6-44064165-44065094
4.00758	1.59565	0.320223	4.98294	6.26267e-07	1.00234e-05	chr7-151485029-151485923
231.444	1.63151	0.327432	4.98275	6.26861e-07	1.00323e-05	chr5-61625438-61626444
72.214	1.87608	0.376537	4.98247	6.27769e-07	1.00463e-05	chr10-93061893-93063599
259.338	1.69324	0.339845	4.9824	6.2799e-07	1.00493e-05	chr19-2456469-2457415
134.834	1.718	0.34482	4.9823	6.2833e-07	1.00542e-05	chr11-93536646-93538652
484.056	1.6376	0.328691	4.9822	6.28639e-07	1.00586e-05	chr1-153958157-153959073
427.141	1.6411	0.32941	4.98193	6.29541e-07	1.00724e-05	chr2-171921970-171922893
384.192	1.66388	0.333989	4.98183	6.29856e-07	1.00769e-05	chr17-44344787-44345733
134.782	1.54163	0.309452	4.9818	6.29957e-07	1.0078e-05	chr19-10752005-10753040
47.7651	1.71591	0.344437	4.98177	6.30057e-07	1.0079e-05	chr11-68828064-68829163
3.9561	1.46662	0.294398	4.98174	6.30158e-07	1.00801e-05	chr6-41166951-41167842
303.324	1.62797	0.32679	4.98171	6.30247e-07	1.0081e-05	chr12-53220842-53222051
190.115	1.62843	0.326891	4.98157	6.30708e-07	1.00872e-05	chr2-169573309-169574269
258.73	1.77905	0.357126	4.98157	6.30707e-07	1.00872e-05	chr6-26155900-26156883
210.249	1.6467	0.330561	4.98152	6.30874e-07	1.00893e-05	chr7-149422028-149422964
477.146	1.62261	0.325735	4.98139	6.31307e-07	1.00957e-05	chr1-244864062-244865062
248.216	1.67197	0.335658	4.98116	6.32057e-07	1.01071e-05	chr3-185282474-185283453
101.41	1.70587	0.342474	4.98101	6.32539e-07	1.01143e-05	chr7-157319563-157320541
2.4429	1.4448	0.290066	4.98094	6.32773e-07	1.01175e-05	chr4-89316627-89317539
405.133	1.61246	0.323729	4.9809	6.3289e-07	1.01188e-05	chr6-47309391-47310357
825.798	1.65689	0.332659	4.98074	6.33407e-07	1.01265e-05	chr17-17972104-17973110
349.002	1.59952	0.32115	4.9806	6.33875e-07	1.01334e-05	chr3-149086022-149086977
5.71583	1.60229	0.321732	4.9802	6.35187e-07	1.01539e-05	chr4-161651701-161652686
505.368	1.64275	0.329864	4.98009	6.35541e-07	1.0159e-05	chr2-241734136-241735074
400.009	1.64163	0.329639	4.98008	6.35585e-07	1.01591e-05	chr5-150357139-150358098
13.7366	1.8434	0.370155	4.98006	6.35638e-07	1.01594e-05	chr3-127303974-127305203
757.688	1.66617	0.334573	4.97998	6.35914e-07	1.01632e-05	chr2-109613631-109614627
40.8499	2.04596	0.410841	4.97993	6.36076e-07	1.01653e-05	chr18-48934987-48935988
19.0328	1.85284	0.372063	4.97991	6.36147e-07	1.01659e-05	chr18-44699183-44700272
290.941	1.64399	0.330128	4.97987	6.36281e-07	1.01674e-05	chr17-7561478-7562493
767.288	1.5935	0.319992	4.97982	6.36448e-07	1.01695e-05	chr16-46688821-46689842
469.27	1.67996	0.337355	4.97979	6.36541e-07	1.01705e-05	chr17-76671291-76672259
76.3765	1.76379	0.354193	4.97974	6.36681e-07	1.01722e-05	chr3-50571719-50572744
329.17	1.6714	0.335656	4.97952	6.37436e-07	1.01837e-05	chr6-27478310-27480108
261.696	1.69433	0.340271	4.97935	6.3799e-07	1.01919e-05	chr9-131289196-131290520
81.3929	1.61441	0.324227	4.97926	6.38267e-07	1.01958e-05	chr7-74788282-74789255
33.0273	1.66531	0.334469	4.97898	6.39201e-07	1.02102e-05	chr10-7416332-7417597
37.3172	1.90389	0.38239	4.97893	6.39378e-07	1.02124e-05	chr1-9724542-9725616
114.054	1.66433	0.33428	4.97884	6.3968e-07	1.02167e-05	chr16-81403301-81404328
62.8215	1.59666	0.320696	4.97874	6.40011e-07	1.02209e-05	chr2-225112292-225113757
29.3446	2.13199	0.428219	4.97873	6.40012e-07	1.02209e-05	chr17-49223171-49224097
14.8861	1.90738	0.38315	4.97814	6.41996e-07	1.0252e-05	chr20-17615190-17616420
14.1619	1.90342	0.382363	4.97804	6.42322e-07	1.02567e-05	chr18-10139913-10141323
7.65677	1.65417	0.332297	4.97799	6.42482e-07	1.02586e-05	chr9-113523379-113524366
13.0408	1.92877	0.387465	4.97793	6.42674e-07	1.02612e-05	chr5-95778811-95779896
261.325	1.65829	0.333129	4.97791	6.4273e-07	1.02615e-05	chr5-180831051-180831983
167.658	1.68184	0.337861	4.9779	6.4279e-07	1.02619e-05	chr9-88076089-88077144
301.846	1.62209	0.325863	4.97782	6.43059e-07	1.02656e-05	chrX-17736749-17737763
352.648	1.64019	0.329503	4.97779	6.43143e-07	1.02664e-05	chr4-25312257-25313196
642.291	1.65334	0.332146	4.97775	6.43266e-07	1.02678e-05	chr10-74150684-74151692
2.84984	1.5384	0.309056	4.97773	6.43354e-07	1.02686e-05	chr6-140320355-140321179
25.2566	1.506	0.302573	4.97729	6.44805e-07	1.02912e-05	chr4-162958763-162960004
22.4442	1.888	0.379323	4.97727	6.44861e-07	1.02916e-05	chr18-63252563-63254437
49.0754	1.61174	0.323823	4.97721	6.45086e-07	1.0294e-05	chr10-92695616-92696831
32.0031	1.59481	0.320422	4.97721	6.45074e-07	1.0294e-05	chr16-81428764-81429755
10.5213	1.74113	0.349826	4.97713	6.45334e-07	1.02974e-05	chr7-135157203-135159173
244.871	1.69087	0.33975	4.97679	6.4646e-07	1.03148e-05	chr22-37685966-37686962
242.12	1.63515	0.328558	4.97677	6.46556e-07	1.03158e-05	chr7-128790624-128791915
11.3911	1.90474	0.382732	4.97668	6.46834e-07	1.03197e-05	chr18-58529497-58530450
48.7068	1.80566	0.36283	4.9766	6.47123e-07	1.03227e-05	chr2-174325931-174327497
1141.92	1.64553	0.330654	4.9766	6.4712e-07	1.03227e-05	chr12-53379315-53380895
685.124	1.63089	0.327713	4.97658	6.47167e-07	1.03227e-05	chr17-28335135-28336085
264.405	1.66604	0.334776	4.97659	6.47154e-07	1.03227e-05	chr17-64918849-64919865
134.438	1.91171	0.384145	4.97653	6.47335e-07	1.03248e-05	chr11-64354798-64355904
26.5279	1.78226	0.358135	4.97649	6.47477e-07	1.03265e-05	chr5-143062852-143063883
569.578	1.63176	0.327903	4.97633	6.48001e-07	1.03343e-05	chr14-69611176-69612130
339.329	1.64499	0.330568	4.97625	6.48286e-07	1.03383e-05	chr1-45499668-45500646
230.172	1.65645	0.332883	4.97609	6.48811e-07	1.03461e-05	chr2-27771278-27772255
302.127	1.61998	0.32556	4.97599	6.4916e-07	1.03511e-05	chr3-119240328-119241277
143.917	1.79855	0.361449	4.97596	6.4926e-07	1.03521e-05	chr2-109127785-109128770
19.4995	1.8116	0.36408	4.97585	6.49627e-07	1.03571e-05	chr6-104770839-104771917
388.128	1.65762	0.333134	4.97584	6.49641e-07	1.03571e-05	chr20-13994996-13995887
2.61525	1.4657	0.294566	4.97581	6.49749e-07	1.03582e-05	chr3-47299242-47300368
20.9981	1.74683	0.351073	4.9757	6.50136e-07	1.03633e-05	chr7-16925933-16926928
15.1905	1.58095	0.317734	4.9757	6.50109e-07	1.03633e-05	chr14-68796993-68797882
617.943	1.64917	0.331448	4.97564	6.5031e-07	1.03654e-05	chr15-84747979-84748981
543.45	1.60598	0.322771	4.97559	6.50495e-07	1.03678e-05	chr10-24724284-24725231
621.029	1.63299	0.328204	4.97554	6.50667e-07	1.037e-05	chr13-49792296-49793285
41.7424	1.71243	0.344172	4.97553	6.50706e-07	1.03701e-05	chr10-3807191-3808526
370.039	1.63251	0.328122	4.97531	6.51447e-07	1.03813e-05	chr14-39266637-39267641
284.185	1.65241	0.332137	4.97508	6.52213e-07	1.03929e-05	chr22-17628296-17629269
7.78107	1.80854	0.363546	4.97471	6.53444e-07	1.0412e-05	chr19-48838517-48839408
22.8023	1.84554	0.370993	4.97459	6.53864e-07	1.04181e-05	chr2-42028323-42029304
281.85	1.65634	0.332983	4.97426	6.54961e-07	1.04348e-05	chr10-43361950-43362990
280.699	1.65905	0.333528	4.97426	6.54982e-07	1.04348e-05	chr17-7573394-7574291
330.46	1.64036	0.329777	4.97416	6.55327e-07	1.04397e-05	chr20-37527495-37528470
587.204	1.62087	0.325889	4.97368	6.56932e-07	1.04647e-05	chr18-48951391-48953308
485.871	1.64443	0.330631	4.97362	6.57127e-07	1.04672e-05	chr12-6890777-6891728
313.018	1.6564	0.333039	4.97358	6.57262e-07	1.04682e-05	chr3-152268524-152270679
19.4049	1.74854	0.351566	4.97357	6.57294e-07	1.04682e-05	chr7-39741951-39742986
306.25	1.81378	0.364681	4.97359	6.57231e-07	1.04682e-05	chr19-18418877-18419852
498.068	1.65392	0.332549	4.97345	6.5771e-07	1.04737e-05	chr3-42600199-42601247
407.312	1.68971	0.339746	4.97346	6.57686e-07	1.04737e-05	chr6-43059107-43060072
114.864	1.71393	0.344619	4.97342	6.57827e-07	1.04749e-05	chr10-80444379-80445353
101.038	1.80382	0.362698	4.97335	6.58051e-07	1.04779e-05	chr11-65510430-65511376
464.374	1.61706	0.325148	4.97331	6.58207e-07	1.04799e-05	chr13-24922432-24923384
352.741	1.66589	0.334979	4.97311	6.58874e-07	1.04899e-05	chr15-73991832-73992771
5.66372	1.78669	0.359276	4.97302	6.59194e-07	1.04944e-05	chr10-73908818-73909841
45.1947	1.75333	0.352574	4.97294	6.59456e-07	1.0498e-05	chr3-32509852-32510769
19.3914	1.60083	0.321919	4.97278	6.59981e-07	1.05052e-05	chr2-21234437-21235459
277.65	1.67137	0.336102	4.97279	6.59959e-07	1.05052e-05	chr12-49567597-49568599
49.8439	1.91137	0.384367	4.97276	6.60062e-07	1.05059e-05	chr22-44638725-44639870
351.429	1.64771	0.331352	4.97269	6.60293e-07	1.0509e-05	chr12-56448784-56449758
3.77716	1.65127	0.332069	4.97266	6.60414e-07	1.05104e-05	chr3-190502155-190503390
647.322	1.6125	0.324275	4.97262	6.60539e-07	1.05118e-05	chr4-38663331-38664437
263.897	1.64603	0.331024	4.97255	6.60777e-07	1.05145e-05	chr1-224113750-224114822
208.009	1.66887	0.33562	4.97249	6.60968e-07	1.05169e-05	chr2-219642176-219643161
92.2208	2.02731	0.40772	4.97231	6.61596e-07	1.05263e-05	chr20-3751526-3752586
3.12363	1.52391	0.306483	4.97224	6.6183e-07	1.05289e-05	chr13-24709106-24710007
392.694	1.66232	0.33432	4.97225	6.61805e-07	1.05289e-05	chr15-84600483-84601451
517.765	1.62804	0.327431	4.97216	6.62121e-07	1.0533e-05	chr10-87094605-87095575
286.12	1.6834	0.338569	4.9721	6.62324e-07	1.05356e-05	chr3-69084535-69085522
993.654	1.59709	0.321212	4.97207	6.62429e-07	1.05367e-05	chr8-100721869-100722932
258.735	1.64592	0.331049	4.97183	6.63243e-07	1.05491e-05	chr22-31661782-31662751
761.721	1.688	0.339516	4.97179	6.63373e-07	1.05506e-05	chr19-45177987-45178957
25.8315	1.70332	0.342599	4.97175	6.63517e-07	1.05523e-05	chr11-121561327-121562431
23.5248	1.84566	0.37124	4.9716	6.6401e-07	1.05596e-05	chr6-3650185-3652336
5.12658	1.64161	0.330202	4.97154	6.64237e-07	1.05626e-05	chr19-14167365-14168343
177.82	1.64001	0.329894	4.97132	6.64996e-07	1.05741e-05	chr15-78565088-78566113
358.446	1.69182	0.340319	4.97129	6.65092e-07	1.0575e-05	chr19-39125268-39126226
258.002	1.59132	0.32011	4.97116	6.65535e-07	1.05815e-05	chr3-9249207-9250128
14.163	1.93958	0.390176	4.97104	6.65932e-07	1.05872e-05	chr5-157571008-157572073
596.706	1.64742	0.331421	4.97077	6.66872e-07	1.06016e-05	chr3-49786077-49787077
4.57109	1.66011	0.333977	4.97074	6.66986e-07	1.06028e-05	chr3-16181185-16182165
52.9869	1.74574	0.351205	4.97071	6.67069e-07	1.06036e-05	chr22-36179958-36180992
762.178	1.63718	0.329389	4.97034	6.68344e-07	1.06233e-05	chr2-218269860-218270808
26.2253	1.5737	0.316619	4.97032	6.68423e-07	1.06239e-05	chrX-65690147-65691187
550.762	1.68159	0.338341	4.97009	6.69221e-07	1.0636e-05	chr16-27203284-27204293
181.218	1.67243	0.336504	4.97	6.69528e-07	1.06403e-05	chr19-55586946-55587920
789.027	1.61405	0.324768	4.96985	6.70055e-07	1.06478e-05	chr7-112206062-112207063
27.0361	1.6077	0.323491	4.96984	6.70073e-07	1.06478e-05	chr10-95741741-95742827
337.037	1.69424	0.340906	4.96981	6.70189e-07	1.06491e-05	chr17-80146858-80147900
3.09913	1.55594	0.31308	4.96978	6.70305e-07	1.06504e-05	chr5-50448019-50449393
18.0371	1.79973	0.362135	4.96976	6.70345e-07	1.06504e-05	chr12-110451591-110452545
837.559	1.56501	0.314908	4.96975	6.70386e-07	1.06505e-05	chr7-123534364-123535355
85.6188	1.68115	0.338285	4.96963	6.708e-07	1.06565e-05	chr6-12289877-12290798
64.1382	1.69185	0.340454	4.96938	6.71663e-07	1.06696e-05	chr4-5050155-5051051
423.755	1.66626	0.335308	4.96933	6.71851e-07	1.0672e-05	chr16-29994930-29996600
420.23	1.66189	0.33446	4.96886	6.7349e-07	1.06975e-05	chr1-22451503-22452437
747.523	1.62931	0.327907	4.96881	6.73666e-07	1.06997e-05	chr2-241701776-241702674
2.67018	1.50312	0.302522	4.96862	6.74304e-07	1.07092e-05	chr15-93178737-93179689
470.167	1.61302	0.32465	4.9685	6.74741e-07	1.07156e-05	chr1-248825604-248826591
39.7947	1.88425	0.379249	4.96839	6.75124e-07	1.07211e-05	chr14-92524284-92526180
512.386	1.57969	0.317957	4.96827	6.75545e-07	1.07272e-05	chr5-80255600-80256549
39.0775	1.69313	0.340802	4.96808	6.76197e-07	1.07369e-05	chr2-85680333-85681314
63.6629	1.57791	0.317621	4.9679	6.7683e-07	1.07464e-05	chrX-112679604-112680607
537.889	1.65878	0.333901	4.96788	6.76906e-07	1.0747e-05	chr9-91423454-91424447
138.344	1.57394	0.31683	4.96777	6.77263e-07	1.07521e-05	chr2-38665610-38666675
13.979	1.8006	0.36246	4.96771	6.77488e-07	1.07549e-05	chr7-150783930-150786503
434.683	1.69566	0.341338	4.9677	6.77513e-07	1.07549e-05	chr9-137618450-137619424
376.14	1.66711	0.335591	4.96768	6.77595e-07	1.07552e-05	chr6-41920802-41921771
15.0673	1.62433	0.32698	4.96767	6.77606e-07	1.07552e-05	chr6-104655915-104656960
2.87807	1.50336	0.302635	4.96756	6.78013e-07	1.07611e-05	chr6-136609984-136610917
7.1991	1.7964	0.361642	4.96735	6.78752e-07	1.07722e-05	chr12-12992312-12993267
609.989	1.63555	0.329272	4.96716	6.79399e-07	1.07819e-05	chr1-43946233-43947193
567.343	1.63109	0.328376	4.96713	6.79499e-07	1.07826e-05	chr9-101398263-101399220
15.5299	1.9841	0.399447	4.96713	6.79515e-07	1.07826e-05	chr13-21344372-21345394
627.045	1.62509	0.327179	4.96699	6.80007e-07	1.07898e-05	chr3-66997767-66998725
2.78737	1.48533	0.299045	4.9669	6.80305e-07	1.07939e-05	chr12-94173586-94175133
2.01926	1.37569	0.276977	4.96681	6.80622e-07	1.07984e-05	chr2-151730049-151730925
568.601	1.64153	0.330517	4.96655	6.81543e-07	1.08124e-05	chr1-15847221-15848160
17.3147	2.00544	0.403801	4.96641	6.82025e-07	1.08195e-05	chrX-41449308-41450331
305.539	1.66425	0.335103	4.96638	6.82153e-07	1.08209e-05	chr3-49120414-49121408
221.043	1.59703	0.321582	4.96617	6.82879e-07	1.08318e-05	chr2-39778751-39779718
2.19961	1.42034	0.286006	4.96612	6.83053e-07	1.0834e-05	chr20-36645681-36646632
771.731	1.65093	0.332446	4.966	6.83491e-07	1.08404e-05	chr1-32072606-32073723
419.365	1.66227	0.334737	4.96589	6.83878e-07	1.08453e-05	chr11-62123461-62124416
460.005	1.64993	0.332263	4.96573	6.84418e-07	1.08533e-05	chr15-80989342-80990331
349.182	1.65207	0.332701	4.96561	6.84846e-07	1.08595e-05	chr1-150560899-150561850
301.906	1.62148	0.326543	4.96559	6.84911e-07	1.08599e-05	chr1-110034287-110035310
800.614	1.58589	0.319379	4.96555	6.85063e-07	1.08617e-05	chr5-81750780-81751751
9.72135	1.68197	0.338729	4.96554	6.85097e-07	1.08617e-05	chr10-106938211-106939146
284.475	1.67186	0.336701	4.96542	6.85536e-07	1.08681e-05	chr19-7680334-7681309
16.8408	1.58823	0.319859	4.96541	6.85577e-07	1.08681e-05	chr13-76764374-76765390
244.934	1.67372	0.337084	4.96528	6.86004e-07	1.08743e-05	chr12-53299190-53300300
232.58	1.61519	0.325301	4.96522	6.86242e-07	1.08775e-05	chrX-38803554-38804524
443.305	1.62122	0.326517	4.96519	6.86325e-07	1.08782e-05	chr12-110123892-110124813
11.0278	1.95382	0.393509	4.96512	6.86573e-07	1.08805e-05	chr7-365841-366893
555.696	1.6355	0.329397	4.96513	6.8656e-07	1.08805e-05	chr7-44884185-44886194
95.5362	1.70497	0.343389	4.96512	6.86583e-07	1.08805e-05	chr17-82781286-82782430
471.793	1.63986	0.330325	4.96437	6.89228e-07	1.09218e-05	chr11-64285253-64286261
436.454	1.60022	0.322351	4.96423	6.89744e-07	1.09294e-05	chr6-47477449-47478452
548.734	1.60816	0.323962	4.96404	6.90406e-07	1.09393e-05	chr10-12068438-12069381
428.791	1.60575	0.323482	4.96396	6.90706e-07	1.09429e-05	chr7-127392270-127393208
514.89	1.64783	0.331958	4.96397	6.90684e-07	1.09429e-05	chr21-46635026-46636211
509.863	1.58811	0.319935	4.96387	6.91027e-07	1.09474e-05	chr2-151827973-151828895
370.838	1.67812	0.338069	4.96385	6.91091e-07	1.09478e-05	chr16-2009311-2010303
438.077	1.66805	0.336062	4.96352	6.92274e-07	1.09659e-05	chr9-135960882-135961808
414.644	1.64274	0.330993	4.96306	6.93902e-07	1.09911e-05	chr1-28552566-28553549
23.2832	2.08796	0.420715	4.96288	6.94558e-07	1.10009e-05	chr8-38938069-38939084
121.62	1.61394	0.325225	4.96254	6.95781e-07	1.10197e-05	chr12-49235065-49235969
439.755	1.60379	0.323196	4.96226	6.96759e-07	1.10346e-05	chr2-202634382-202635359
408.84	1.67091	0.336739	4.96204	6.97568e-07	1.10467e-05	chr12-56223836-56224811
303.359	1.69333	0.341257	4.96203	6.97601e-07	1.10467e-05	chr17-45132156-45133539
35.5659	1.60477	0.323418	4.9619	6.9807e-07	1.10535e-05	chr12-120294192-120295272
260.904	1.64881	0.332313	4.96162	6.99077e-07	1.10689e-05	chr17-28661690-28662653
55.4731	1.75863	0.354452	4.96153	6.99386e-07	1.10732e-05	chr15-67033208-67034308
2.16553	1.41059	0.284307	4.96149	6.99536e-07	1.10749e-05	chr21-15221719-15222623
15.6596	1.77386	0.357543	4.96126	7.00384e-07	1.10877e-05	chr5-177299984-177300910
538.904	1.59736	0.321968	4.96124	7.0046e-07	1.10883e-05	chr8-119873310-119874259
367.135	1.59212	0.320913	4.96121	7.0054e-07	1.1089e-05	chr7-93231816-93232771
270.248	1.69661	0.34199	4.96099	7.01362e-07	1.11014e-05	chr12-49129904-49130918
641.452	1.6253	0.32762	4.96094	7.01531e-07	1.11035e-05	chr12-57520157-57521150
49.857	1.67952	0.338569	4.96066	7.02545e-07	1.11183e-05	chr17-30697543-30698547
199.222	1.69992	0.34269	4.9605	7.03104e-07	1.11266e-05	chr18-23135165-23136253
266.136	1.65733	0.334105	4.96049	7.0315e-07	1.11267e-05	chr1-151254256-151255205
134.504	1.70578	0.343877	4.96044	7.03351e-07	1.11293e-05	chr6-26401821-26402816
406.776	1.6316	0.328931	4.96033	7.03743e-07	1.11349e-05	chr10-72691732-72692675
17.8463	2.10512	0.4244	4.96021	7.04162e-07	1.11409e-05	chr9-93129120-93130342
3.48439	1.53598	0.309669	4.96007	7.0468e-07	1.11485e-05	chr11-119572856-119574490
48.5241	1.75572	0.353982	4.9599	7.05287e-07	1.11575e-05	chr5-180328215-180329287
620.961	1.60958	0.324521	4.95984	7.05498e-07	1.11591e-05	chr18-50878648-50879634
219.905	1.72001	0.346785	4.95986	7.05442e-07	1.11591e-05	chr19-11293489-11294445
593.333	1.65189	0.333052	4.95984	7.05506e-07	1.11591e-05	chr19-55476147-55477158
602.993	1.61409	0.325434	4.95982	7.05599e-07	1.11594e-05	chr7-127651546-127652506
322.57	1.6556	0.333803	4.95983	7.05566e-07	1.11594e-05	chr20-63980585-63981576
662.83	1.61591	0.325808	4.95969	7.0604e-07	1.11658e-05	chr12-53625740-53626721
436.273	1.56439	0.315429	4.95958	7.06473e-07	1.1172e-05	chr4-70993151-70994114
546.853	1.6259	0.327844	4.95937	7.07222e-07	1.11826e-05	chr3-141737805-141738785
4.45526	1.50444	0.303352	4.95938	7.07197e-07	1.11826e-05	chr12-119673358-119674263
581.982	1.63006	0.328696	4.95918	7.07932e-07	1.11932e-05	chr16-88662804-88663740
36.0867	1.79636	0.362234	4.95913	7.08098e-07	1.11953e-05	chr4-10013545-10014610
363.363	1.61927	0.326541	4.95886	7.09088e-07	1.12103e-05	chr11-18526402-18527372
112.447	1.63136	0.328982	4.9588	7.09313e-07	1.12133e-05	chr9-122346419-122347517
132.97	1.66628	0.33603	4.95873	7.09562e-07	1.12166e-05	chr17-39056569-39057545
353.061	1.69546	0.341928	4.95854	7.10253e-07	1.12269e-05	chr17-751843-752859
493.322	1.61534	0.325772	4.95851	7.10357e-07	1.12273e-05	chr15-65868934-65869888
4.85723	1.53363	0.309292	4.95851	7.10341e-07	1.12273e-05	chr19-35120312-35121234
657.809	1.60563	0.323815	4.95847	7.10492e-07	1.12288e-05	chr4-158671701-158672641
502.647	1.6327	0.329296	4.95814	7.11706e-07	1.12474e-05	chr17-75154069-75155013
320.961	1.66385	0.335598	4.95788	7.12679e-07	1.12622e-05	chr19-11798087-11799102
9.64807	1.82385	0.367871	4.95785	7.12772e-07	1.1263e-05	chr9-124757621-124758624
310.134	1.65725	0.334271	4.9578	7.12959e-07	1.12654e-05	chr17-5111369-5112407
359.003	1.68368	0.339609	4.95771	7.13297e-07	1.12701e-05	chr1-154961334-154962358
427.71	1.59648	0.322023	4.95765	7.13511e-07	1.12729e-05	chr14-20682314-20683473
62.846	1.66113	0.335065	4.95763	7.13575e-07	1.12733e-05	chr17-17044746-17045765
7.26269	1.84982	0.373129	4.95758	7.13768e-07	1.12751e-05	chr7-468727-470074
428.436	1.62255	0.327287	4.95758	7.1376e-07	1.12751e-05	chr9-112717716-112718655
73.81	1.925	0.388302	4.9575	7.14068e-07	1.12792e-05	chr15-70447475-70448650
372.538	1.61193	0.325154	4.95745	7.14232e-07	1.12812e-05	chr8-103020575-103021544
313.59	1.64152	0.331128	4.95735	7.14609e-07	1.12866e-05	chr19-58554636-58555594
166.177	1.60749	0.324273	4.95721	7.15143e-07	1.12944e-05	chr12-49087971-49088939
442.929	1.63512	0.329863	4.95696	7.16065e-07	1.13083e-05	chr9-128066792-128067666
186.333	1.6846	0.339859	4.95676	7.16783e-07	1.13191e-05	chr9-96686468-96687441
13.4382	1.8271	0.368615	4.95667	7.1712e-07	1.13238e-05	chr7-127782406-127783402
149.055	1.60339	0.323485	4.95661	7.17333e-07	1.13265e-05	chr4-73222581-73223549
2.37455	1.46266	0.295099	4.95653	7.1764e-07	1.13307e-05	chr2-230418158-230419045
24.1293	2.07301	0.418241	4.95651	7.17708e-07	1.13312e-05	chr19-2089769-2090858
413.616	1.62552	0.327973	4.95625	7.18667e-07	1.13457e-05	chr10-11611150-11612111
3.10771	1.57421	0.317623	4.95622	7.18765e-07	1.13467e-05	chr6-167089488-167090586
153.932	1.58998	0.320806	4.95621	7.18825e-07	1.1347e-05	chrX-84501695-84502702
403.69	1.69438	0.341873	4.95616	7.19008e-07	1.13493e-05	chr10-73785028-73786036
11.2303	1.83428	0.370112	4.95602	7.1951e-07	1.13566e-05	chr2-99898177-99899129
583.846	1.64687	0.332299	4.95598	7.19682e-07	1.13587e-05	chr1-54764136-54765114
207.368	1.62239	0.327366	4.95589	7.20017e-07	1.13634e-05	chr12-45991544-45992484
251.272	1.66186	0.335333	4.95584	7.20168e-07	1.13651e-05	chr1-16440211-16441143
507.885	1.65776	0.334513	4.95575	7.20532e-07	1.13702e-05	chr15-78437698-78438726
416.588	1.63298	0.329528	4.95551	7.21393e-07	1.13832e-05	chr12-6970230-6971231
470.843	1.6184	0.326589	4.95547	7.21575e-07	1.13855e-05	chr3-149812517-149813505
474.799	1.65173	0.333323	4.95534	7.22044e-07	1.13923e-05	chr2-71067982-71068981
5.97896	1.547	0.312195	4.95523	7.22436e-07	1.13978e-05	chr7-2951123-2952036
363.072	1.61721	0.326373	4.9551	7.22948e-07	1.14053e-05	chr7-128862368-128863328
184.954	1.76041	0.355282	4.95497	7.23406e-07	1.14119e-05	chr7-76303232-76304207
325.992	1.69444	0.34197	4.95492	7.23594e-07	1.14142e-05	chr16-2720810-2721779
192.07	1.64383	0.331759	4.9549	7.2368e-07	1.1415e-05	chr2-6865182-6866170
3.01049	1.49012	0.300738	4.95489	7.2373e-07	1.14151e-05	chr15-41934581-41935478
16.8251	1.98607	0.400837	4.95482	7.23961e-07	1.14182e-05	chr15-41906446-41907745
26.3553	1.75344	0.353888	4.95478	7.24126e-07	1.14202e-05	chr1-9275088-9276161
245.414	1.68073	0.339225	4.95462	7.2471e-07	1.14281e-05	chr19-4759451-4760420
361.392	1.67788	0.338648	4.95463	7.24674e-07	1.14281e-05	chr19-11813785-11814737
3.80225	1.56212	0.315293	4.95451	7.2512e-07	1.1434e-05	chr8-4123956-4124924
790.673	1.57743	0.318384	4.9545	7.25181e-07	1.14343e-05	chr4-48340922-48341857
40.3269	2.24328	0.452778	4.95448	7.25255e-07	1.14349e-05	chr17-8164035-8164960
499.31	1.65831	0.334711	4.95444	7.25397e-07	1.14365e-05	chr9-35072187-35073086
494.763	1.65014	0.333069	4.95436	7.25699e-07	1.14406e-05	chr19-16471584-16472517
381.807	1.68367	0.339838	4.95433	7.25796e-07	1.14415e-05	chr17-16535344-16536322
63.9892	1.59432	0.321805	4.95429	7.25957e-07	1.14434e-05	chr1-52685796-52686864
17.5124	1.84212	0.371824	4.95428	7.25995e-07	1.14434e-05	chr6-41100518-41101520
10.9947	1.89689	0.382879	4.95427	7.26037e-07	1.14435e-05	chr2-40434687-40436376
64.1458	1.67347	0.337785	4.95423	7.2619e-07	1.14453e-05	chr1-92949931-92951666
18.2784	1.8202	0.367409	4.95416	7.26447e-07	1.14487e-05	chr19-18385663-18386730
144.156	1.54652	0.312168	4.95412	7.26565e-07	1.14499e-05	chr7-113086096-113087010
651.153	1.64758	0.332578	4.95397	7.27139e-07	1.14584e-05	chr2-96265622-96266563
9.70961	1.86709	0.376914	4.95362	7.2845e-07	1.14784e-05	chr7-135160079-135161405
248.718	1.64995	0.333097	4.95337	7.29391e-07	1.14926e-05	chr22-23141568-23142514
619.678	1.63583	0.33026	4.95316	7.30181e-07	1.15044e-05	chr12-110280681-110281655
236.693	1.63637	0.330376	4.95304	7.30616e-07	1.15107e-05	chr12-12812850-12813783
18.8225	1.93164	0.389993	4.95301	7.3074e-07	1.1512e-05	chr10-3483880-3484987
350.986	1.64935	0.333014	4.9528	7.31524e-07	1.15231e-05	chr10-97736667-97737637
133.13	1.71021	0.345301	4.95281	7.31486e-07	1.15231e-05	chr17-48037063-48038107
432.085	1.62199	0.327506	4.95255	7.3249e-07	1.15377e-05	chr14-64986526-64987590
488.846	1.61545	0.326195	4.95241	7.33008e-07	1.15452e-05	chr8-123767888-123768870
466.545	1.6443	0.332027	4.9523	7.33402e-07	1.15502e-05	chr11-121292290-121293282
17.8303	1.50386	0.30367	4.9523	7.33396e-07	1.15502e-05	chr14-100186992-100188014
636.768	1.63746	0.330654	4.95217	7.33888e-07	1.15572e-05	chr6-136288665-136290365
763.712	1.60913	0.324949	4.95194	7.34783e-07	1.15707e-05	chr5-109409596-109410625
10.2389	1.96211	0.396238	4.95184	7.35142e-07	1.15757e-05	chr1-201714355-201715225
75.3533	1.6691	0.337074	4.95174	7.35533e-07	1.15812e-05	chr16-2715223-2716187
3.66008	1.44305	0.291425	4.9517	7.35687e-07	1.1583e-05	chr4-11105208-11106236
425.024	1.60597	0.324331	4.95164	7.35898e-07	1.15857e-05	chr13-21603513-21604495
529.683	1.64844	0.332913	4.95156	7.36219e-07	1.15902e-05	chr16-68084442-68085768
4.12346	1.59557	0.322241	4.95148	7.36517e-07	1.15942e-05	chr17-63930989-63931862
457.928	1.62296	0.32778	4.95137	7.36929e-07	1.15996e-05	chr14-52791163-52792111
19.9434	1.93672	0.391149	4.95137	7.36938e-07	1.15996e-05	chr17-7133263-7134242
8.4435	1.86341	0.376349	4.95128	7.37272e-07	1.16042e-05	chr14-38878723-38879664
528.552	1.66167	0.335608	4.95123	7.37452e-07	1.16064e-05	chr9-129036029-129037005
2.47627	1.47246	0.297408	4.95096	7.38472e-07	1.16218e-05	chr17-83199001-83200051
198.009	1.60903	0.324996	4.95094	7.38567e-07	1.16227e-05	chr12-12723595-12724608
9.4839	1.8393	0.371516	4.95079	7.39118e-07	1.16308e-05	chr2-200329190-200330299
595.008	1.6148	0.326178	4.95067	7.39572e-07	1.16363e-05	chr7-7968354-7969220
74.4894	1.63044	0.329336	4.95069	7.39525e-07	1.16363e-05	chr13-95188917-95189967
262.204	1.63791	0.330846	4.95067	7.39592e-07	1.16363e-05	chrX-48676059-48677043
490.074	1.70275	0.343959	4.95046	7.40394e-07	1.16483e-05	chr22-37019111-37020127
97.0527	1.62525	0.328313	4.95032	7.40922e-07	1.1656e-05	chr7-2390192-2391161
15.8883	1.74077	0.351666	4.95008	7.41825e-07	1.16696e-05	chr3-183085311-183086279
83.6621	1.77171	0.357924	4.94996	7.4228e-07	1.16761e-05	chr22-37316589-37317520
239.739	1.60496	0.32424	4.9499	7.42517e-07	1.16792e-05	chrX-119467941-119468789
5.88578	1.5213	0.307355	4.94966	7.43429e-07	1.16929e-05	chr3-23188566-23189840
11.8683	1.70039	0.343547	4.9495	7.44025e-07	1.17017e-05	chr6-167479553-167480734
37.1463	1.62584	0.328487	4.94949	7.44071e-07	1.17017e-05	chr17-35449129-35450153
752.583	1.60977	0.325246	4.94939	7.44447e-07	1.1707e-05	chr7-152463427-152464399
22.6904	1.61547	0.326399	4.94937	7.44532e-07	1.17077e-05	chr7-111873729-111874857
132.048	1.68003	0.339443	4.94935	7.44599e-07	1.17082e-05	chr19-46990840-46991822
337	1.62456	0.32824	4.94931	7.44772e-07	1.17102e-05	chr21-42878934-42879985
411.905	1.69969	0.343432	4.94913	7.45456e-07	1.17204e-05	chr12-51047637-51048605
65.4036	1.63094	0.329543	4.94908	7.45643e-07	1.17227e-05	chr16-73092072-73093138
328.497	1.60189	0.323691	4.94881	7.46682e-07	1.17384e-05	chr11-77473178-77474665
515.642	1.63995	0.331387	4.94874	7.46962e-07	1.17421e-05	chr6-36593790-36594719
23.5932	1.89792	0.38352	4.94868	7.47201e-07	1.17453e-05	chr20-4879846-4881663
558.171	1.63439	0.330273	4.9486	7.47501e-07	1.17493e-05	chr1-31644482-31645478
29.313	2.00464	0.405094	4.94857	7.47618e-07	1.17506e-05	chr1-27111752-27112846
68.5033	1.8727	0.378434	4.94853	7.4775e-07	1.1752e-05	chr16-50697662-50698615
3.63454	1.61736	0.326848	4.94836	7.48406e-07	1.17617e-05	chr5-133850175-133851144
21.7643	1.51821	0.306816	4.94828	7.48722e-07	1.17654e-05	chr8-81012946-81013995
677.389	1.73837	0.351307	4.94829	7.48696e-07	1.17654e-05	chr17-2400975-2402050
352.542	1.65622	0.334721	4.94807	7.49518e-07	1.17772e-05	chr19-18571300-18572252
235.382	1.61284	0.325964	4.9479	7.50184e-07	1.17871e-05	chr5-157858556-157859498
53.496	1.52699	0.308615	4.94787	7.50304e-07	1.17883e-05	chr4-20428195-20429210
602.007	1.59127	0.321625	4.94761	7.5132e-07	1.18036e-05	chr14-61694963-61695886
50.3492	1.56605	0.316536	4.94746	7.51882e-07	1.18118e-05	chr10-62244725-62245687
52.7934	1.84059	0.372036	4.94733	7.52388e-07	1.18191e-05	chr1-40382818-40383776
573.914	1.61098	0.325634	4.94722	7.52819e-07	1.18246e-05	chr1-248906017-248906983
314.082	1.66326	0.336201	4.94723	7.52781e-07	1.18246e-05	chr22-41204785-41205727
350.614	1.64777	0.333073	4.94716	7.53022e-07	1.18272e-05	chr1-151007948-151008920
365.839	1.62692	0.32887	4.947	7.53656e-07	1.18365e-05	chr3-128123379-128124371
279.712	1.65601	0.334754	4.94695	7.53862e-07	1.18391e-05	chr16-88803222-88804215
11.1214	1.60024	0.323485	4.94686	7.54209e-07	1.18426e-05	chr3-46199906-46200966
386.797	1.61739	0.326953	4.94686	7.54209e-07	1.18426e-05	chr21-37563438-37564451
374.599	1.66924	0.337433	4.94686	7.54183e-07	1.18426e-05	chr22-28772375-28773356
13.2194	1.927	0.389549	4.94673	7.54693e-07	1.18496e-05	chr17-19278860-19279868
9.5699	1.78468	0.360785	4.94667	7.54957e-07	1.18531e-05	chr13-24260935-24261909
797.989	1.59073	0.321583	4.94658	7.55303e-07	1.18573e-05	chr6-18154773-18155760
149.051	1.61253	0.325989	4.94658	7.55305e-07	1.18573e-05	chr7-26291497-26292475
788.064	1.62168	0.327843	4.94653	7.55497e-07	1.1859e-05	chr2-207529430-207530444
10.4087	1.61317	0.326121	4.94653	7.55469e-07	1.1859e-05	chr7-112078076-112079261
183.262	1.99122	0.402552	4.94649	7.55624e-07	1.18604e-05	chr19-38336628-38337455
456.693	1.62726	0.328974	4.94646	7.55733e-07	1.18615e-05	chr17-13017491-13018576
519.907	1.61611	0.326722	4.94645	7.55786e-07	1.18616e-05	chr2-28751368-28752277
5.12822	1.6344	0.330424	4.94639	7.56032e-07	1.18649e-05	chr10-124702274-124703063
371.484	1.66658	0.33693	4.94637	7.56121e-07	1.18656e-05	chr2-70293243-70294244
343.287	1.6262	0.328768	4.94634	7.56204e-07	1.18663e-05	chr3-190120258-190121220
376.273	1.61583	0.326676	4.94628	7.56458e-07	1.18696e-05	chr18-11908114-11909074
457.996	1.60769	0.325032	4.94625	7.56586e-07	1.1871e-05	chr5-154190075-154191027
19.9872	2.07098	0.418736	4.94579	7.58355e-07	1.18981e-05	chr17-49224124-49225338
34.9649	2.32659	0.470422	4.94575	7.585e-07	1.18997e-05	chr21-45541151-45542041
467.41	1.65942	0.335546	4.94544	7.59731e-07	1.19184e-05	chr16-3023631-3024603
346.838	1.66855	0.337409	4.94519	7.60707e-07	1.19331e-05	chr11-67391433-67392403
33.241	1.73068	0.349996	4.94485	7.62008e-07	1.19529e-05	chr10-30534250-30535251
617.278	1.60058	0.323692	4.94477	7.62355e-07	1.19577e-05	chr16-75464245-75465138
352.119	1.67146	0.338037	4.94461	7.62945e-07	1.19663e-05	chr19-12734158-12735153
86.2906	1.54591	0.312653	4.9445	7.63388e-07	1.19719e-05	chr6-154358859-154359957
686.138	1.64527	0.332746	4.9445	7.63383e-07	1.19719e-05	chr13-113490403-113491351
368.479	1.61342	0.326307	4.94449	7.63434e-07	1.1972e-05	chr14-102316568-102317567
98.1259	1.55204	0.313896	4.94445	7.63581e-07	1.19737e-05	chr12-31636360-31637341
476.757	1.61857	0.327353	4.94441	7.63734e-07	1.19754e-05	chr1-89524343-89525332
451.497	1.62945	0.329558	4.94436	7.63954e-07	1.19782e-05	chr12-120291427-120292550
6.11661	1.59675	0.32295	4.94429	7.64237e-07	1.1982e-05	chr16-12801414-12802308
21.4235	1.51107	0.305626	4.94418	7.64663e-07	1.19881e-05	chr3-141450287-141451301
529.296	1.62338	0.328351	4.94404	7.65215e-07	1.19961e-05	chr2-128027840-128028679
368.65	1.67038	0.337861	4.944	7.65367e-07	1.19978e-05	chr19-344285-345242
5.68138	1.69792	0.343445	4.94378	7.66205e-07	1.20103e-05	chr4-123493434-123494634
288.626	1.63567	0.330859	4.94372	7.66466e-07	1.20137e-05	chr11-65720156-65721119
886.079	1.6042	0.324495	4.94368	7.6663e-07	1.20157e-05	chr8-28622108-28623067
7.4974	1.62129	0.327975	4.94332	7.68015e-07	1.20367e-05	chr8-11886833-11887755
386.715	1.64051	0.331874	4.94318	7.68596e-07	1.20445e-05	chr10-73495310-73496348
194.837	1.63378	0.330512	4.94318	7.68586e-07	1.20445e-05	chr20-35146795-35147805
136.364	1.65067	0.333934	4.9431	7.68918e-07	1.20489e-05	chr1-223133394-223134364
47.7916	2.12161	0.429214	4.94301	7.69239e-07	1.20533e-05	chr11-62540601-62541567
486.754	1.63941	0.331669	4.94293	7.69581e-07	1.20574e-05	chr16-30747840-30748822
14.4948	1.98635	0.401857	4.94293	7.69558e-07	1.20574e-05	chr16-81497482-81498456
46.056	1.87777	0.379893	4.9429	7.69696e-07	1.20585e-05	chr1-206583353-206584383
406.693	1.63861	0.331509	4.94287	7.6981e-07	1.20597e-05	chr7-45768494-45769475
567.681	1.61335	0.326414	4.94263	7.70744e-07	1.2073e-05	chr2-218405964-218406969
5.20399	1.53302	0.310163	4.94263	7.70745e-07	1.2073e-05	chr8-17264975-17265961
478.873	1.67895	0.339694	4.94253	7.71141e-07	1.20786e-05	chr17-63826877-63827857
11.0068	1.6371	0.331232	4.94248	7.71354e-07	1.20812e-05	chr19-35895763-35896857
693.015	1.62011	0.327796	4.94243	7.71567e-07	1.20839e-05	chr3-66500642-66501591
391.212	1.6061	0.324975	4.94222	7.7237e-07	1.20952e-05	chr14-61761864-61762838
597.656	1.64656	0.333161	4.94223	7.72333e-07	1.20952e-05	chr15-92808832-92809815
505.512	1.57037	0.317747	4.94219	7.72518e-07	1.20969e-05	chr12-76559281-76560227
601.992	1.68102	0.340138	4.94217	7.72591e-07	1.20974e-05	chr19-5719918-5720884
73.3724	1.57496	0.318701	4.94182	7.73976e-07	1.21184e-05	chr2-96470334-96471299
43.7804	1.60855	0.325513	4.9416	7.74838e-07	1.21312e-05	chr9-79610787-79611862
447.729	1.61698	0.327219	4.94157	7.74942e-07	1.21322e-05	chr7-66075312-66076254
592.295	1.66588	0.337117	4.94155	7.75021e-07	1.21328e-05	chr17-42609007-42609987
128.806	1.65302	0.334517	4.94152	7.75157e-07	1.21343e-05	chr20-32652512-32653507
3.43349	1.37445	0.278146	4.94146	7.75385e-07	1.21372e-05	chr2-40470920-40472000
485.664	1.60921	0.325656	4.94145	7.7543e-07	1.21373e-05	chr6-143842774-143843789
891.234	1.60194	0.324186	4.94141	7.75592e-07	1.21391e-05	chr2-44168166-44169122
23.1599	1.62629	0.329115	4.94139	7.75689e-07	1.214e-05	chr16-33297-34506
256.229	1.68226	0.340448	4.94132	7.75938e-07	1.21432e-05	chr19-55647653-55648713
29.2431	1.72089	0.348269	4.94125	7.76214e-07	1.21469e-05	chr4-140070480-140072387
67.3259	1.96746	0.398174	4.94122	7.76371e-07	1.21482e-05	chr16-89711106-89713165
356.451	1.65623	0.335187	4.94121	7.7638e-07	1.21482e-05	chr19-5689828-5690786
12.1386	1.9542	0.395493	4.94117	7.76553e-07	1.21503e-05	chr8-70315345-70316335
459.673	1.62517	0.328911	4.94104	7.77055e-07	1.21569e-05	chr11-17077290-17078236
40.0328	1.83801	0.371989	4.94104	7.77061e-07	1.21569e-05	chr19-49391607-49392624
480.98	1.65943	0.335848	4.94101	7.77187e-07	1.21582e-05	chr10-102743356-102744322
809.081	1.61209	0.32627	4.94098	7.77298e-07	1.21593e-05	chr20-23361553-23362539
17.6804	1.56235	0.316211	4.94084	7.77861e-07	1.21674e-05	chr4-101086494-101087507
349.534	1.57196	0.318156	4.94083	7.77897e-07	1.21674e-05	chr5-75717044-75717983
131.496	1.62469	0.328833	4.94078	7.78103e-07	1.21699e-05	chr3-125356863-125357879
19.0774	1.82938	0.370272	4.94064	7.78659e-07	1.2178e-05	chr20-43963980-43964937
93.5908	1.63468	0.330868	4.94057	7.78939e-07	1.21817e-05	chr14-68248285-68249346
445.064	1.66745	0.337511	4.94044	7.79449e-07	1.2189e-05	chr17-48024838-48025763
258.325	1.60378	0.324625	4.94041	7.7959e-07	1.21906e-05	chr19-42301975-42303125
50.6242	1.57798	0.319405	4.94038	7.79713e-07	1.21918e-05	chr18-8696472-8697372
13.2247	1.91201	0.387023	4.9403	7.80026e-07	1.21961e-05	chr2-46982945-46983877
94.2476	1.70518	0.345171	4.9401	7.80809e-07	1.22077e-05	chr8-42171391-42172378
559.477	1.59721	0.323318	4.94005	7.81013e-07	1.22102e-05	chr8-60516516-60517418
304.852	1.64619	0.333238	4.94	7.81241e-07	1.22131e-05	chr17-82496762-82497784
102.032	1.59861	0.32361	4.93993	7.81514e-07	1.22167e-05	chr1-16625587-16626478
22.3019	1.79866	0.364108	4.93991	7.81578e-07	1.22171e-05	chr5-36870184-36871124
331.005	1.62183	0.328313	4.93988	7.81691e-07	1.22182e-05	chr1-93845944-93846924
674.59	1.60463	0.324833	4.93985	7.81831e-07	1.22197e-05	chr2-70142067-70143140
40.5476	1.50487	0.304641	4.9398	7.82043e-07	1.22224e-05	chr7-116511462-116512593
6.63948	1.74549	0.353354	4.93978	7.82119e-07	1.22229e-05	chr16-31159451-31160505
2.39267	1.39644	0.282701	4.93964	7.82658e-07	1.22307e-05	chr3-196932372-196933226
209.774	1.65137	0.334314	4.93957	7.82945e-07	1.22345e-05	chr19-11639304-11640255
16.9475	1.92851	0.390424	4.93954	7.83071e-07	1.22358e-05	chr1-211889055-211890164
134.645	1.61488	0.326934	4.93946	7.83383e-07	1.224e-05	chr5-180128205-180129513
83.4276	1.6508	0.334223	4.93922	7.84369e-07	1.22548e-05	chr16-84621774-84622744
17.9639	2.00026	0.404978	4.93918	7.84517e-07	1.22564e-05	chrX-39908071-39909055
53.2025	1.60486	0.324932	4.93907	7.84956e-07	1.22626e-05	chr18-23143502-23144520
126.247	1.66914	0.337952	4.93898	7.85308e-07	1.22675e-05	chr10-71208718-71209673
660.313	1.60324	0.324613	4.93892	7.8556e-07	1.22707e-05	chr5-115544327-115545261
507.173	1.63274	0.330607	4.93861	7.86817e-07	1.22891e-05	chr2-9555410-9556373
443.388	1.65071	0.334246	4.93861	7.86797e-07	1.22891e-05	chr3-50350453-50351405
703.124	1.64138	0.33236	4.93856	7.87006e-07	1.22914e-05	chr1-36385510-36386480
718.616	1.64292	0.332684	4.93836	7.87804e-07	1.23032e-05	chr14-103715150-103716111
13.0281	1.9891	0.402788	4.93833	7.87924e-07	1.23039e-05	chr9-122405877-122406891
107.562	1.68608	0.341427	4.93833	7.87939e-07	1.23039e-05	chr10-49397661-49398590
331.322	1.63006	0.330087	4.93827	7.88207e-07	1.23075e-05	chr11-14519840-14520851
285.164	1.66335	0.336834	4.93818	7.8857e-07	1.23125e-05	chr7-5045401-5046436
498.517	1.61967	0.328005	4.93796	7.89455e-07	1.23256e-05	chr2-27086178-27087107
638.404	1.64469	0.333074	4.93791	7.89628e-07	1.23272e-05	chr1-45303345-45304275
82.6551	1.5737	0.318698	4.93791	7.89639e-07	1.23272e-05	chr3-52189908-52190958
922.703	1.56446	0.316834	4.93781	7.90058e-07	1.23331e-05	chr3-132722227-132723147
736.464	1.58294	0.320578	4.93776	7.9023e-07	1.23351e-05	chr5-168579156-168580128
50.7647	1.54515	0.312937	4.93758	7.90975e-07	1.23461e-05	chr5-100789866-100790885
483.355	1.64139	0.332433	4.93749	7.91365e-07	1.23515e-05	chr1-165630547-165631607
28.5205	1.89249	0.383293	4.93744	7.91553e-07	1.23538e-05	chr16-67979681-67980920
855.01	1.59046	0.322146	4.93707	7.93054e-07	1.23765e-05	chr9-79571210-79572120
51.0018	1.76508	0.357534	4.93682	7.94085e-07	1.23919e-05	chr12-124465864-124466879
37.9999	1.78155	0.360878	4.93672	7.94465e-07	1.23972e-05	chr11-313285-314744
5.9902	1.8241	0.369501	4.93667	7.94696e-07	1.24001e-05	chr9-110142622-110143615
229.109	1.6007	0.324256	4.93652	7.95304e-07	1.2409e-05	chr20-28602336-28603339
365.005	1.63819	0.331869	4.93625	7.96409e-07	1.24255e-05	chr1-40160933-40161894
614.967	1.62526	0.329268	4.93597	7.97514e-07	1.24421e-05	chr4-26860251-26861189
15.6552	1.92678	0.390376	4.9357	7.9863e-07	1.24575e-05	chr6-16712570-16714462
528.794	1.66792	0.337928	4.93572	7.98574e-07	1.24575e-05	chr8-143828913-143829864
55.4441	1.72862	0.350228	4.93571	7.98595e-07	1.24575e-05	chr17-3695538-3696507
396.437	1.64859	0.334014	4.93569	7.98669e-07	1.24575e-05	chr19-11766602-11767542
12.9498	1.72614	0.349727	4.93568	7.98715e-07	1.24575e-05	chr18-62338768-62339862
41.356	2.14529	0.43466	4.93556	7.99213e-07	1.2464e-05	chr1-204286470-204287426
394.195	1.63817	0.331911	4.93557	7.99186e-07	1.2464e-05	chr14-90331543-90332541
45.768	1.60157	0.324513	4.93531	8.0025e-07	1.24795e-05	chr9-5589725-5590673
26.9498	1.78423	0.361528	4.93524	8.00525e-07	1.24824e-05	chr5-78644497-78645535
561.965	1.63938	0.332178	4.93524	8.00522e-07	1.24824e-05	chr6-42983999-42984976
601.199	1.63039	0.33037	4.93503	8.01403e-07	1.24954e-05	chr8-144103785-144104800
714.208	1.63314	0.330944	4.9348	8.02348e-07	1.25095e-05	chr7-6104366-6105305
8.32492	1.5489	0.313876	4.93476	8.02503e-07	1.25112e-05	chr22-35363923-35364888
256.671	1.64324	0.333	4.93467	8.02862e-07	1.25162e-05	chr19-51926743-51927751
955.981	1.67729	0.339912	4.93448	8.0363e-07	1.25275e-05	chr19-6424672-6425620
3.69136	1.6367	0.331699	4.9343	8.04387e-07	1.25386e-05	chr6-16267382-16268259
2.68066	1.48014	0.299987	4.93402	8.05547e-07	1.25559e-05	chr1-234944710-234945603
37.0249	1.61344	0.327003	4.93401	8.05585e-07	1.25559e-05	chr12-9050452-9051793
530.555	1.59334	0.322936	4.93392	8.05939e-07	1.25608e-05	chr2-159286298-159287271
543.771	1.59597	0.323475	4.93384	8.06297e-07	1.25657e-05	chr6-24774668-24775642
160.325	1.6249	0.329342	4.93376	8.06633e-07	1.25696e-05	chr4-184343406-184344383
312.642	1.63424	0.331235	4.93376	8.06606e-07	1.25696e-05	chr12-6765979-6767256
435.738	1.58739	0.321744	4.93369	8.06895e-07	1.2573e-05	chr3-121749282-121750256
330.125	1.6193	0.328217	4.93363	8.07134e-07	1.2576e-05	chr1-114581252-114582245
479.351	1.6061	0.325541	4.93362	8.07194e-07	1.25763e-05	chr8-97643689-97644779
348.391	1.64809	0.334053	4.9336	8.07284e-07	1.2577e-05	chr15-43492711-43493672
248.961	1.62457	0.329289	4.93359	8.07336e-07	1.25772e-05	chr1-224329762-224330767
432.557	1.64823	0.334102	4.93332	8.08435e-07	1.25936e-05	chr1-47313783-47314754
74.1074	1.81295	0.367499	4.9332	8.08926e-07	1.26006e-05	chr9-131668555-131669697
27.0521	1.68991	0.34256	4.93318	8.09005e-07	1.26011e-05	chrX-19594930-19595978
119.855	1.71231	0.347121	4.93289	8.10235e-07	1.26196e-05	chr11-66327981-66328972
119.436	1.7998	0.364875	4.93265	8.11198e-07	1.26339e-05	chr2-174666070-174668143
599.163	1.64907	0.33435	4.93217	8.1321e-07	1.26646e-05	chr20-33489592-33490533
42.917	1.66917	0.338428	4.93213	8.13358e-07	1.26662e-05	chr11-33195265-33196366
16.0126	1.70395	0.345487	4.93203	8.13778e-07	1.26721e-05	chr10-107425403-107427061
4.71665	1.52411	0.309025	4.93199	8.1395e-07	1.26741e-05	chr2-195579706-195580625
25.4611	1.98056	0.401577	4.93195	8.1414e-07	1.26764e-05	chr7-112055186-112057918
61.9045	1.62206	0.328897	4.93182	8.14688e-07	1.26842e-05	chr15-78979274-78980203
516.217	1.61496	0.327473	4.93158	8.15679e-07	1.2699e-05	chr4-185425488-185426482
50.0415	1.85531	0.376212	4.93157	8.15731e-07	1.26991e-05	chr22-39039705-39041581
131.87	1.69994	0.344719	4.93138	8.16489e-07	1.27102e-05	chr11-10302416-10303641
408.303	1.59888	0.324239	4.93118	8.17325e-07	1.27216e-05	chr7-66681679-66682615
9.99116	1.69179	0.34308	4.93118	8.17349e-07	1.27216e-05	chr9-6738256-6739831
429.165	1.68413	0.341527	4.93118	8.17348e-07	1.27216e-05	chr19-3762448-3763376
50.972	1.74811	0.354511	4.93104	8.17942e-07	1.27301e-05	chr6-56370090-56371341
304.18	1.62769	0.330097	4.93093	8.18382e-07	1.27363e-05	chr1-155322811-155323815
7.5153	1.68558	0.341841	4.93089	8.18544e-07	1.27381e-05	chr12-112979270-112980187
22.7199	1.89898	0.385124	4.93083	8.18791e-07	1.27413e-05	chr5-60539004-60540336
56.0582	1.60467	0.325441	4.93075	8.19137e-07	1.2746e-05	chr12-40010903-40011881
18.5276	1.4271	0.289438	4.93061	8.19739e-07	1.27547e-05	chr2-21228047-21229028
151.298	1.59533	0.323558	4.93057	8.19889e-07	1.27564e-05	chr17-43393702-43394760
16.4347	2.00074	0.405785	4.93054	8.20009e-07	1.27575e-05	chr1-156089362-156090185
234.374	1.64944	0.334548	4.93035	8.20843e-07	1.27692e-05	chr3-196632101-196633107
5.48534	1.63261	0.331135	4.93034	8.20849e-07	1.27692e-05	chr13-20333243-20334787
177.504	1.66985	0.338691	4.93032	8.20942e-07	1.277e-05	chr6-149963355-149964476
6.66568	1.64597	0.333847	4.9303	8.21032e-07	1.27707e-05	chr11-34509086-34510103
603.657	1.66477	0.337665	4.93024	8.21266e-07	1.27737e-05	chr17-81238693-81239659
842.037	1.64628	0.333918	4.9302	8.21461e-07	1.2776e-05	chr9-127396505-127397466
71.722	1.63057	0.330739	4.93008	8.21942e-07	1.27828e-05	chr20-57513858-57514908
276.338	1.58952	0.322435	4.92973	8.2342e-07	1.28045e-05	chr1-109620529-109621511
320.447	1.63141	0.330932	4.92974	8.23385e-07	1.28045e-05	chr3-194583509-194584470
230.388	1.60182	0.324938	4.92964	8.23828e-07	1.28094e-05	chr1-226870221-226871199
395.559	1.6209	0.328806	4.92964	8.23813e-07	1.28094e-05	chr20-4823138-4824146
36.763	1.81338	0.367856	4.92959	8.24006e-07	1.28115e-05	chr11-65911300-65912386
365.445	1.66956	0.338689	4.92947	8.24551e-07	1.28186e-05	chr10-73743782-73744782
366.383	1.6492	0.334559	4.92947	8.24538e-07	1.28186e-05	chr17-8138456-8139455
20.7265	1.58293	0.321124	4.92932	8.25144e-07	1.28265e-05	chr1-179138486-179139462
467.279	1.62106	0.328864	4.92929	8.25295e-07	1.28281e-05	chr5-131634773-131635806
381.347	1.67044	0.338883	4.92927	8.25387e-07	1.28289e-05	chr19-10502327-10503346
545.136	1.62957	0.330609	4.92901	8.26477e-07	1.28444e-05	chr16-24539002-24539962
255.423	1.63322	0.331349	4.92902	8.26443e-07	1.28444e-05	chrX-49922155-49923140
340.48	1.56927	0.318375	4.92898	8.26602e-07	1.28457e-05	chr4-77157608-77158678
571.332	1.71698	0.348347	4.92895	8.26729e-07	1.2847e-05	chr6-44245780-44247277
2.50781	1.46734	0.297721	4.92859	8.28263e-07	1.28701e-05	chr22-39114722-39115605
381.919	1.63955	0.332664	4.92855	8.28402e-07	1.28716e-05	chr20-44966012-44966961
85.2737	1.88422	0.382314	4.92846	8.28805e-07	1.28772e-05	chr1-228937748-228938990
186.892	1.65145	0.335106	4.92814	8.30169e-07	1.28977e-05	chr19-55634509-55635521
72.328	2.17266	0.440871	4.92812	8.30257e-07	1.28984e-05	chr9-136665380-136666411
327.064	1.64364	0.333526	4.92807	8.30467e-07	1.29009e-05	chr1-28642568-28643589
34.841	1.60216	0.325119	4.92792	8.31106e-07	1.29102e-05	chr11-108198606-108200631
565.909	1.6036	0.325415	4.92787	8.31325e-07	1.29129e-05	chr1-180631610-180632574
120.299	1.6415	0.333107	4.92785	8.31374e-07	1.2913e-05	chr19-55467412-55468437
23.4382	1.80866	0.367029	4.92783	8.31478e-07	1.29139e-05	chr6-137927746-137928893
410.153	1.62754	0.330276	4.92781	8.31553e-07	1.29144e-05	chr10-100372994-100373937
488.981	1.66594	0.33807	4.92778	8.3168e-07	1.29157e-05	chr19-10380221-10381187
165.356	1.72238	0.349527	4.92775	8.31841e-07	1.29175e-05	chr11-65779641-65780599
454.772	1.62038	0.328842	4.92752	8.328e-07	1.29317e-05	chr4-82890755-82891704
72.4211	1.71629	0.348314	4.92743	8.33192e-07	1.29371e-05	chr15-28904325-28905517
10.1601	1.77408	0.360043	4.92741	8.33277e-07	1.29377e-05	chr8-132581454-132582368
358.295	1.66307	0.337519	4.92735	8.33504e-07	1.29401e-05	chr1-228102770-228103764
8.06334	1.82127	0.369626	4.92735	8.33521e-07	1.29401e-05	chr2-100245712-100248184
667.62	1.60057	0.32484	4.92726	8.33896e-07	1.29452e-05	chr7-129224386-129225358
465.347	1.66007	0.336922	4.92715	8.34366e-07	1.29518e-05	chr10-133373005-133373972
631.91	1.57223	0.319106	4.92698	8.35105e-07	1.29626e-05	chr2-62705128-62706086
71.9938	1.65451	0.335814	4.92687	8.35591e-07	1.29695e-05	chr15-101675619-101677961
46.3496	1.89658	0.38496	4.9267	8.36281e-07	1.29795e-05	chr17-66440199-66441730
76.3589	1.71339	0.34778	4.92665	8.36505e-07	1.29823e-05	chr17-48127251-48128322
74.3754	1.59164	0.323075	4.92654	8.36968e-07	1.29888e-05	chr6-44655229-44656291
15.7973	1.79194	0.363736	4.9265	8.37172e-07	1.29913e-05	chr1-12135260-12136226
83.656	1.61465	0.327753	4.92642	8.37482e-07	1.29954e-05	chr3-49421921-49422983
311.757	1.59404	0.323585	4.92618	8.38515e-07	1.30107e-05	chr10-63132874-63133886
692.462	1.63231	0.331358	4.92613	8.38732e-07	1.30134e-05	chr7-100538581-100539568
359.424	1.64124	0.333176	4.92605	8.39086e-07	1.30182e-05	chr12-50025022-50026018
341.626	1.61473	0.327794	4.92604	8.39136e-07	1.30183e-05	chr11-8964015-8964978
2.44537	1.46142	0.296674	4.92603	8.39188e-07	1.30184e-05	chr2-45929910-45930815
33.4726	1.82916	0.371331	4.92597	8.39424e-07	1.30213e-05	chr19-40614591-40615497
4.40146	1.67727	0.340496	4.92596	8.39473e-07	1.30214e-05	chr5-14520442-14521365
558.174	1.58561	0.321894	4.92588	8.39835e-07	1.30263e-05	chr1-181104920-181105928
11.698	1.66412	0.337844	4.92572	8.40517e-07	1.30362e-05	chr13-104984021-104985037
244.904	1.6601	0.33704	4.92554	8.41284e-07	1.30474e-05	chr3-51995391-51996386
73.6796	1.91663	0.389126	4.92546	8.41612e-07	1.30518e-05	chrX-131812849-131813826
734.17	1.59727	0.32429	4.92545	8.41685e-07	1.30522e-05	chr12-67268663-67269778
452.7	1.60233	0.325324	4.92534	8.42117e-07	1.30582e-05	chr6-109440267-109441208
17.0384	1.87986	0.381676	4.92527	8.42449e-07	1.30621e-05	chr21-38999084-39001647
31.0883	1.6517	0.335353	4.92527	8.42453e-07	1.30621e-05	chrX-37745126-37746138
5.34862	1.70843	0.346875	4.9252	8.42745e-07	1.30659e-05	chr10-103470849-103472450
509.964	1.6389	0.332768	4.92505	8.43382e-07	1.30751e-05	chr1-40691366-40692443
422.228	1.59697	0.324262	4.92495	8.43832e-07	1.30814e-05	chr3-20185787-20186752
4.95769	1.59428	0.323716	4.92493	8.43918e-07	1.3082e-05	chr6-132499651-132500609
24.5635	1.87251	0.380214	4.92487	8.44155e-07	1.3085e-05	chr2-200339813-200340916
44.7411	1.91845	0.389546	4.92484	8.44311e-07	1.30867e-05	chr7-100744944-100745891
90.1251	1.69878	0.344943	4.92482	8.44385e-07	1.30869e-05	chr2-43021126-43022604
532.443	1.6463	0.334286	4.92481	8.44413e-07	1.30869e-05	chr19-19192043-19193037
37.7211	1.87167	0.380066	4.92458	8.45423e-07	1.31018e-05	chr2-10269520-10271141
700.527	1.63486	0.331983	4.92453	8.45646e-07	1.31046e-05	chr1-167935877-167936869
23.5	1.53524	0.311758	4.92446	8.45934e-07	1.31084e-05	chr19-17319063-17320049
5.24377	1.62101	0.329176	4.92445	8.45993e-07	1.31086e-05	chr5-62730551-62731519
9.76788	1.93607	0.393161	4.92437	8.46319e-07	1.31129e-05	chr1-87826133-87827328
188.433	1.66116	0.337337	4.92434	8.46438e-07	1.31134e-05	chr1-40476912-40477912
338.247	1.68988	0.343167	4.92435	8.46406e-07	1.31134e-05	chr6-34791559-34792593
15.1934	2.02889	0.41202	4.92426	8.46817e-07	1.31185e-05	chr2-127083831-127084681
140.077	1.68806	0.342812	4.92415	8.47288e-07	1.31251e-05	chr17-42772973-42773994
84.4446	1.57574	0.320016	4.92393	8.48228e-07	1.3139e-05	chrX-119482245-119483271
290.157	1.62742	0.330516	4.92388	8.48459e-07	1.31412e-05	chr10-102399082-102400047
4.40357	1.6483	0.334757	4.92388	8.4845e-07	1.31412e-05	chr11-95595710-95596600
402.335	1.62345	0.329721	4.9237	8.49231e-07	1.31522e-05	chr10-22315884-22316880
338.929	1.6591	0.336963	4.92369	8.49263e-07	1.31522e-05	chr12-120580891-120581930
363.471	1.66401	0.337969	4.92357	8.49782e-07	1.31596e-05	chr19-12440598-12441541
45.2194	1.61987	0.329013	4.92343	8.50409e-07	1.31686e-05	chr18-79260201-79262348
301.748	1.66754	0.338703	4.92332	8.50883e-07	1.31752e-05	chr17-81936854-81937806
77.6475	1.67912	0.341056	4.92329	8.50995e-07	1.31763e-05	chr19-48787860-48788790
512.941	1.62735	0.330546	4.92323	8.51273e-07	1.31799e-05	chr2-208265691-208266671
369.987	1.66851	0.338908	4.92319	8.51447e-07	1.31819e-05	chr3-49028933-49029884
71.5906	1.62382	0.329846	4.92295	8.52471e-07	1.3197e-05	chr17-72030091-72031093
93.3261	2.22963	0.452913	4.92288	8.52799e-07	1.32014e-05	chr1-212699082-212700126
279.074	1.57744	0.320436	4.9228	8.53155e-07	1.32057e-05	chr6-79234350-79235231
30.4097	1.85616	0.377054	4.9228	8.53168e-07	1.32057e-05	chr12-110551899-110552919
525.914	1.81939	0.369585	4.92278	8.53225e-07	1.32059e-05	chr7-26200410-26201285
301.706	1.63899	0.332943	4.92272	8.53482e-07	1.32092e-05	chr5-178232026-178233089
129.201	1.69513	0.344365	4.92247	8.54571e-07	1.32253e-05	chr2-42100846-42101816
482.469	1.5827	0.321545	4.92216	8.55931e-07	1.32457e-05	chr6-155314087-155315066
459.153	1.63968	0.333138	4.92193	8.5697e-07	1.3261e-05	chrX-49043117-49044099
846.283	1.56936	0.318861	4.92176	8.57681e-07	1.32701e-05	chr12-89708720-89710100
362.324	1.58488	0.322015	4.92176	8.57692e-07	1.32701e-05	chr14-80941297-80942262
281.305	1.58708	0.322461	4.92176	8.57687e-07	1.32701e-05	chrX-118345575-118346533
564.045	1.59948	0.324986	4.92167	8.5807e-07	1.32752e-05	chr1-225999012-225999962
271.071	1.62697	0.330577	4.92161	8.58354e-07	1.32789e-05	chr3-12994626-12995578
16.9697	1.71304	0.348068	4.92155	8.58607e-07	1.32821e-05	chr1-155484664-155485697
88.1353	1.60198	0.325509	4.92145	8.5904e-07	1.32874e-05	chr2-134118011-134119068
57.7281	1.6201	0.329192	4.92145	8.59043e-07	1.32874e-05	chr10-89029475-89030456
81.5502	1.47386	0.299479	4.92141	8.59226e-07	1.32886e-05	chr1-230067907-230068724
88.2719	1.86871	0.379711	4.9214	8.59255e-07	1.32886e-05	chr3-45537673-45538871
508.387	1.66833	0.338993	4.92142	8.5919e-07	1.32886e-05	chr21-43789008-43789995
4.59789	1.62269	0.329726	4.92134	8.59548e-07	1.32918e-05	chr12-102780857-102781832
868.394	1.63338	0.331897	4.92133	8.59572e-07	1.32918e-05	chr17-21042788-21043824
400.118	1.63696	0.332626	4.92133	8.596e-07	1.32918e-05	chr19-15836516-15837483
390.245	1.58979	0.323042	4.92131	8.59675e-07	1.32923e-05	chr18-23452786-23453734
2.9905	1.44795	0.294222	4.92129	8.59774e-07	1.32931e-05	chr3-111538210-111539084
386.257	1.60979	0.327114	4.92119	8.60189e-07	1.32988e-05	chr13-98576717-98577699
295.701	1.66158	0.337646	4.92106	8.60765e-07	1.3307e-05	chr1-28647890-28649276
206.32	1.65032	0.335369	4.92091	8.61431e-07	1.33166e-05	chr17-42980105-42981214
848.12	1.69297	0.344039	4.92086	8.61657e-07	1.33194e-05	chr17-47895705-47896703
717.935	1.63178	0.331609	4.92082	8.61842e-07	1.33215e-05	chr6-43170728-43171728
255.354	1.66293	0.337961	4.92047	8.63358e-07	1.33443e-05	chr15-72375521-72376524
584.014	1.63507	0.332303	4.92043	8.63556e-07	1.33466e-05	chr19-7943368-7944311
462.345	1.60314	0.325823	4.92028	8.64205e-07	1.33559e-05	chr4-87220033-87220973
485.859	1.59468	0.324111	4.92016	8.64736e-07	1.33627e-05	chr1-88683760-88684683
543.327	1.68367	0.342199	4.92016	8.64729e-07	1.33627e-05	chr16-788039-789005
870.459	1.61597	0.32845	4.92	8.65441e-07	1.33729e-05	chr8-25458209-25459173
625.301	1.63264	0.331861	4.91965	8.66977e-07	1.33959e-05	chr19-35717271-35718275
341.179	1.62725	0.330769	4.91959	8.67267e-07	1.33997e-05	chr15-88620847-88621784
82.5967	1.6336	0.332074	4.91939	8.68147e-07	1.34126e-05	chr11-123261158-123262110
668.791	1.63595	0.332553	4.91937	8.68252e-07	1.34135e-05	chr16-4615928-4616894
43.8123	1.85369	0.376838	4.91907	8.69574e-07	1.34332e-05	chr6-14920824-14921968
638.635	1.6708	0.339661	4.91903	8.69747e-07	1.34352e-05	chr22-49918033-49919009
22.6773	1.55453	0.316046	4.91869	8.71251e-07	1.34577e-05	chr5-110018412-110019474
8.0556	1.79371	0.364683	4.91855	8.71865e-07	1.34665e-05	chr9-35619188-35620228
422.045	1.61884	0.329136	4.91846	8.72273e-07	1.34721e-05	chr1-145858559-145859485
385.848	1.64886	0.335257	4.91821	8.73388e-07	1.34886e-05	chr16-89657364-89658335
512.704	1.6301	0.331453	4.91805	8.7412e-07	1.34992e-05	chr22-19178363-19179318
232.921	1.60809	0.326982	4.91797	8.74442e-07	1.35034e-05	chr9-68704699-68706376
623.46	1.63562	0.332587	4.91787	8.74919e-07	1.35101e-05	chr1-156766914-156767886
330.03	1.59715	0.324767	4.91783	8.75095e-07	1.35121e-05	chr4-140755632-140757398
256.469	1.62371	0.330187	4.91754	8.76381e-07	1.35312e-05	chr6-26457441-26458412
30.1874	1.74036	0.353913	4.91748	8.76644e-07	1.35345e-05	chr13-105272516-105274360
412.65	1.62008	0.329464	4.91732	8.77388e-07	1.35453e-05	chr1-157137983-157138981
604.243	1.60363	0.326121	4.9173	8.77474e-07	1.35459e-05	chr13-97433729-97434615
93.0668	1.91778	0.390008	4.91729	8.77525e-07	1.3546e-05	chr3-50600775-50601718
245.614	1.61416	0.328266	4.91723	8.77793e-07	1.35494e-05	chr5-79611933-79612956
34.3728	1.37613	0.279861	4.91718	8.77982e-07	1.35516e-05	chr13-79119353-79120410
197.515	1.6561	0.336801	4.91716	8.78097e-07	1.35527e-05	chr17-43720269-43721276
10.6088	1.76598	0.359153	4.91707	8.78472e-07	1.35577e-05	chr16-12035056-12036435
664.33	1.58591	0.322536	4.91699	8.78872e-07	1.35626e-05	chr7-35800551-35801546
40.9442	1.91334	0.389129	4.91698	8.78883e-07	1.35626e-05	chr12-50505736-50506623
6.90307	1.76407	0.358773	4.91696	8.79e-07	1.35637e-05	chr3-171813305-171814706
4.14446	1.53718	0.312636	4.91684	8.79505e-07	1.35708e-05	chr7-35571404-35572362
681.251	1.58977	0.323336	4.91678	8.79789e-07	1.35745e-05	chr1-169893415-169894499
563.673	1.62751	0.331016	4.91672	8.80072e-07	1.35781e-05	chr7-100148344-100149289
700.463	1.61747	0.328976	4.91669	8.80187e-07	1.35792e-05	chr17-7239140-7240121
13.8039	1.84899	0.376064	4.91668	8.8025e-07	1.35794e-05	chr4-7781393-7782469
25.8327	1.62125	0.329747	4.91666	8.80337e-07	1.358e-05	chr10-19959637-19960815
40.371	1.60677	0.326803	4.91664	8.80429e-07	1.35807e-05	chr13-46668095-46669099
523.226	1.59797	0.325015	4.9166	8.8058e-07	1.35823e-05	chr8-26291059-26291954
557.352	1.61635	0.328755	4.91658	8.80712e-07	1.35837e-05	chr3-126475431-126476495
184.211	1.61545	0.328574	4.91655	8.80841e-07	1.35846e-05	chr10-21526977-21527856
36.5103	1.84937	0.376152	4.91654	8.80866e-07	1.35846e-05	chr10-124042951-124044862
322.51	1.61249	0.327978	4.91647	8.81205e-07	1.35891e-05	chrX-155070890-155071861
76.8207	1.61856	0.329216	4.9164	8.81511e-07	1.35924e-05	chr11-10405721-10406762
295.692	1.66434	0.338527	4.91641	8.81469e-07	1.35924e-05	chr19-35994693-35995699
449.281	1.62186	0.329904	4.91615	8.82632e-07	1.3609e-05	chr11-112226005-112226975
646.819	1.59571	0.324587	4.91612	8.82781e-07	1.36105e-05	chr7-106284633-106285604
140.968	1.64068	0.33374	4.91603	8.83147e-07	1.36147e-05	chr20-31861065-31862055
2.8341	1.48111	0.301287	4.91595	8.83547e-07	1.36195e-05	chr12-89152639-89153807
98.5069	1.78446	0.362994	4.91595	8.83548e-07	1.36195e-05	chr13-74290023-74291034
297.344	1.60966	0.327439	4.91592	8.83663e-07	1.36205e-05	chr19-17215006-17216004
660.286	1.62599	0.330768	4.91578	8.84287e-07	1.36294e-05	chr7-99504344-99505331
24.9481	1.89737	0.385981	4.91572	8.84573e-07	1.36331e-05	chr10-95841576-95842557
361.263	1.61942	0.329444	4.9156	8.85091e-07	1.36404e-05	chr2-210002129-210003071
54.3469	1.56755	0.318895	4.91555	8.85318e-07	1.36431e-05	chr4-182937836-182938871
385.604	1.58617	0.322689	4.91549	8.85617e-07	1.3647e-05	chr3-25782965-25783979
47.1462	1.39735	0.284279	4.91543	8.85869e-07	1.36502e-05	chr2-174590108-174591088
32.0911	1.72239	0.350407	4.91539	8.86039e-07	1.36521e-05	chr11-121459073-121460188
2.04934	1.37386	0.279503	4.91536	8.86201e-07	1.36539e-05	chr3-123193230-123194172
520.849	1.66228	0.338193	4.91519	8.86964e-07	1.36649e-05	chr1-32013245-32014184
9.00597	1.71897	0.349732	4.9151	8.8737e-07	1.36704e-05	chr4-139403202-139404162
275.356	1.60453	0.326453	4.91503	8.87686e-07	1.36746e-05	chr11-19116712-19117672
632.627	1.60758	0.327078	4.91499	8.87885e-07	1.36769e-05	chr5-55534524-55535433
57.8153	1.63599	0.332861	4.91493	8.88136e-07	1.36801e-05	chr6-159134408-159135349
16.2696	1.86768	0.380027	4.9146	8.8966e-07	1.37028e-05	chr19-17293948-17295182
444.193	1.63432	0.332547	4.91453	8.8995e-07	1.37066e-05	chr11-45917621-45918531
148.404	1.76166	0.358463	4.91447	8.90243e-07	1.37103e-05	chr9-134443026-134444011
17.9149	1.67716	0.341271	4.91444	8.90365e-07	1.37115e-05	chr13-59663215-59665215
474.064	1.63499	0.332692	4.91442	8.90439e-07	1.37119e-05	chr3-195909241-195910153
144.173	1.64747	0.335234	4.9144	8.90529e-07	1.37126e-05	chr3-196528393-196529382
6.68054	1.73359	0.352772	4.91419	8.91512e-07	1.3727e-05	chr14-92608973-92610004
8.39803	1.8867	0.383935	4.91412	8.91826e-07	1.37311e-05	chr22-46734699-46735676
46.3032	1.82326	0.371034	4.91401	8.92309e-07	1.37378e-05	chr1-209435273-209436304
441.073	1.63227	0.332172	4.91393	8.92707e-07	1.37432e-05	chr6-291739-292689
444.509	1.63673	0.333085	4.91384	8.93113e-07	1.37487e-05	chr15-75639776-75640741
97.1128	1.91968	0.390695	4.9135	8.94643e-07	1.37715e-05	chr19-19649922-19651725
37.1891	1.98496	0.403984	4.91347	8.94806e-07	1.37733e-05	chr8-95072701-95073736
124.005	1.5769	0.320964	4.91302	8.9682e-07	1.38036e-05	chr7-24981270-24982224
220.77	1.69301	0.3446	4.91297	8.97048e-07	1.38064e-05	chr19-50658827-50659644
389.066	1.63597	0.332994	4.91291	8.97323e-07	1.38092e-05	chr16-70288972-70289969
648.59	1.61794	0.329323	4.91292	8.97305e-07	1.38092e-05	chr22-24554828-24555787
390.03	1.64756	0.335355	4.91287	8.97526e-07	1.38115e-05	chr10-124461468-124462452
253.974	1.71082	0.34825	4.91261	8.98697e-07	1.38288e-05	chr2-43227264-43228228
15.5273	1.68186	0.342369	4.91241	8.99616e-07	1.38422e-05	chr12-42329922-42330933
382.985	1.60011	0.32573	4.91238	8.99765e-07	1.38438e-05	chr1-108691885-108692830
83.0585	1.78935	0.364255	4.91234	8.99936e-07	1.3845e-05	chr1-109927503-109928539
26.9485	1.54671	0.314861	4.91235	8.99893e-07	1.3845e-05	chr17-7243770-7244752
505.078	1.6388	0.333612	4.9123	9.0012e-07	1.38471e-05	chr2-27428257-27429128
93.8768	1.61718	0.329233	4.91197	9.01679e-07	1.38703e-05	chr3-9087486-9089085
691.005	1.63503	0.332871	4.9119	9.01966e-07	1.3874e-05	chr19-50510782-50511811
72.4983	1.91599	0.390074	4.91187	9.02132e-07	1.38758e-05	chr3-45035516-45036556
54.0194	1.83198	0.372992	4.91158	9.03445e-07	1.38953e-05	chr10-52779849-52780786
317.412	1.68698	0.343489	4.91131	9.04714e-07	1.39141e-05	chr16-67520957-67521929
196.644	1.66178	0.338361	4.91125	9.04987e-07	1.39175e-05	chr22-43088900-43089862
491.44	1.63253	0.332409	4.91121	9.05143e-07	1.39192e-05	chr12-132761533-132762492
148.553	1.66961	0.33996	4.91119	9.05246e-07	1.392e-05	chr19-46613831-46614782
4.86592	1.69176	0.344473	4.91115	9.05442e-07	1.39223e-05	chr1-3676800-3677926
5.86198	1.70749	0.34768	4.9111	9.05664e-07	1.3925e-05	chr1-22660639-22661587
330.133	1.58888	0.323539	4.91093	9.06446e-07	1.39363e-05	chr8-86508168-86509146
9.66442	1.83167	0.372984	4.91086	9.0676e-07	1.39404e-05	chr6-166782248-166783216
303.209	1.60512	0.326854	4.91083	9.06939e-07	1.39417e-05	chr1-201170470-201171425
71.6721	1.86534	0.379842	4.91083	9.06931e-07	1.39417e-05	chr16-85086319-85087332
21.5602	1.36647	0.278263	4.91073	9.07403e-07	1.39481e-05	chr19-9810858-9811891
330.268	1.63149	0.332233	4.91067	9.07671e-07	1.39514e-05	chr15-67839830-67840951
652.97	1.60615	0.327085	4.91051	9.08384e-07	1.39617e-05	chr2-85538568-85539966
118.356	1.63728	0.333434	4.91036	9.09071e-07	1.39715e-05	chr19-19032042-19032934
830.543	1.64255	0.334509	4.91033	9.09229e-07	1.39732e-05	chr22-21735480-21736471
405.187	1.63034	0.332037	4.91011	9.10244e-07	1.3988e-05	chr2-96335414-96336368
84.9618	1.63734	0.333484	4.9098	9.11679e-07	1.40094e-05	chr3-141796992-141798084
364.927	1.60976	0.32787	4.90973	9.12006e-07	1.40136e-05	chr17-50541646-50542650
400.917	1.63107	0.332231	4.90944	9.13351e-07	1.40336e-05	chr1-42923981-42924948
471.408	1.62399	0.330789	4.90943	9.13409e-07	1.40337e-05	chr13-44141550-44142519
11.8275	1.78152	0.362881	4.90938	9.13646e-07	1.40358e-05	chr4-153639662-153640705
300.712	1.63288	0.332606	4.90937	9.13686e-07	1.40358e-05	chr5-61408381-61409319
447.169	1.65037	0.336168	4.90937	9.13675e-07	1.40358e-05	chr16-3123970-3124922
313.127	1.57268	0.320344	4.90934	9.13834e-07	1.40373e-05	chr2-202635437-202636403
13.284	1.8379	0.37437	4.90932	9.13939e-07	1.40382e-05	chr9-35649194-35651292
325.959	1.60578	0.327096	4.9092	9.145e-07	1.4046e-05	chr3-10010727-10011695
101.525	2.03658	0.414854	4.90915	9.14731e-07	1.40488e-05	chr10-124686691-124687696
447.207	1.59747	0.325411	4.90909	9.14991e-07	1.40521e-05	chr2-38376587-38377772
7.33843	1.95414	0.398079	4.90893	9.15731e-07	1.40627e-05	chr11-41305717-41306989
689.674	1.56532	0.318874	4.90891	9.15839e-07	1.40636e-05	chr5-43120981-43121914
501.132	1.66454	0.339087	4.90887	9.16021e-07	1.40657e-05	chr19-53103061-53104006
72.5228	1.60122	0.32619	4.90885	9.16131e-07	1.40666e-05	chr17-7004540-7005663
395.498	1.66606	0.3394	4.90883	9.16198e-07	1.40669e-05	chr22-50627663-50628664
39.0615	1.82052	0.370876	4.90871	9.16785e-07	1.40752e-05	chr3-128653100-128654229
143.274	1.64801	0.335743	4.90855	9.17537e-07	1.4086e-05	chr10-102673785-102674777
10.4988	1.74494	0.3555	4.90841	9.18181e-07	1.40951e-05	chr18-5463062-5464121
532.692	1.60604	0.327213	4.90823	9.19038e-07	1.41075e-05	chr18-59358853-59359776
140.953	1.74383	0.355295	4.90811	9.19584e-07	1.41152e-05	chr11-96339068-96340362
309.761	1.6603	0.338285	4.90799	9.20125e-07	1.41227e-05	chr17-42554279-42555272
26.8979	1.50329	0.306301	4.9079	9.20545e-07	1.41284e-05	chr8-81034581-81035544
499.254	1.6175	0.329571	4.90788	9.2064e-07	1.41292e-05	chr18-70205435-70206387
2.35106	1.41879	0.289091	4.90778	9.21153e-07	1.41363e-05	chr12-3973751-3974660
4.68984	1.56411	0.318714	4.90757	9.22096e-07	1.415e-05	chr5-165217539-165219553
747.128	1.63221	0.332592	4.90756	9.22143e-07	1.415e-05	chr17-19377775-19378814
15.3079	1.80594	0.368004	4.90739	9.22966e-07	1.41605e-05	chr17-47238063-47238973
524.319	1.62197	0.330516	4.90739	9.22977e-07	1.41605e-05	chr20-50153341-50154290
646.452	1.61254	0.328592	4.90741	9.22888e-07	1.41605e-05	chr21-37267139-37268128
8.39207	1.71632	0.349747	4.90732	9.23272e-07	1.41643e-05	chr10-3833372-3834790
688.911	1.64447	0.335111	4.90724	9.23677e-07	1.41698e-05	chr2-238060422-238061396
584.407	1.61574	0.329266	4.9071	9.2433e-07	1.41791e-05	chr6-36985636-36986819
3.28985	1.53026	0.311851	4.90701	9.24731e-07	1.41845e-05	chrX-7083738-7084574
287.371	1.66141	0.338585	4.90691	9.25204e-07	1.41908e-05	chr16-807322-808276
91.477	1.99499	0.406568	4.9069	9.25286e-07	1.41908e-05	chr17-59370683-59371717
63.7598	1.63721	0.333655	4.9069	9.25293e-07	1.41908e-05	chr19-18251464-18252540
273.381	1.66462	0.339246	4.90683	9.25625e-07	1.41952e-05	chr19-53467169-53468185
51.0414	1.68573	0.343559	4.90667	9.26362e-07	1.42058e-05	chr19-49717244-49718296
349.916	1.63392	0.333003	4.90662	9.26614e-07	1.42089e-05	chr6-13328076-13329045
542.252	1.61632	0.329422	4.90653	9.2701e-07	1.42134e-05	chr5-132866084-132867038
23.6228	1.82324	0.371613	4.9063	9.28128e-07	1.42298e-05	chr7-22582963-22584899
198.566	1.63412	0.333067	4.90627	9.28256e-07	1.4231e-05	chr19-11243077-11244021
20.1904	1.81361	0.369657	4.90621	9.28546e-07	1.42347e-05	chr13-51832135-51833071
21.2408	1.81521	0.369983	4.90618	9.28652e-07	1.42356e-05	chrX-119609656-119610782
370.34	1.64205	0.334696	4.90611	9.28982e-07	1.42399e-05	chr20-59940017-59941043
2.16746	1.36364	0.277947	4.9061	9.29058e-07	1.42403e-05	chr1-206380732-206381628
1058.94	1.61224	0.328624	4.90602	9.2945e-07	1.42456e-05	chr18-12376941-12377894
538.657	1.58631	0.323351	4.90584	9.30269e-07	1.42574e-05	chr1-108746246-108747260
5.76555	1.59449	0.325027	4.90571	9.30904e-07	1.42664e-05	chr1-226643017-226643732
727.391	1.59511	0.325162	4.90559	9.31477e-07	1.42744e-05	chr13-45340813-45341753
600.409	1.61957	0.330153	4.90552	9.31824e-07	1.4279e-05	chr1-203304969-203305918
675.62	1.61542	0.329313	4.90541	9.32317e-07	1.42855e-05	chr9-129110372-129112343
430.677	1.58618	0.323354	4.9054	9.32348e-07	1.42855e-05	chr10-58267432-58268331
5.48905	1.66667	0.339784	4.90511	9.33763e-07	1.43064e-05	chr11-13303444-13304420
7.72204	1.70995	0.348609	4.90506	9.33985e-07	1.43091e-05	chr10-116952583-116954072
266.876	1.64543	0.335458	4.90502	9.34155e-07	1.43107e-05	chr2-64864192-64866031
124.197	1.7645	0.359733	4.90502	9.34188e-07	1.43107e-05	chr5-180126782-180127738
387.975	1.62046	0.33038	4.90482	9.35107e-07	1.4324e-05	chr5-181191378-181192489
444.685	1.59546	0.325287	4.90477	9.35388e-07	1.43276e-05	chr12-101830444-101831414
504.872	1.62862	0.33205	4.90474	9.35533e-07	1.4329e-05	chr1-92960988-92962034
511.327	1.58439	0.32304	4.90462	9.36076e-07	1.43366e-05	chr2-38750096-38751853
88.5275	1.9142	0.39029	4.90455	9.36418e-07	1.43411e-05	chr10-124685080-124686127
21.8471	1.62169	0.330659	4.90443	9.36986e-07	1.4349e-05	chr1-169600756-169601783
355.534	1.6347	0.333323	4.90425	9.3787e-07	1.43611e-05	chr10-94402056-94402953
40.9201	1.61241	0.328779	4.90424	9.37876e-07	1.43611e-05	chr12-89470528-89472232
112.115	1.64223	0.334859	4.90423	9.37929e-07	1.43612e-05	chr19-52857180-52858289
15.0965	1.48624	0.30306	4.90412	9.38456e-07	1.43679e-05	chr6-81869414-81870610
206.729	1.62835	0.332036	4.90412	9.38464e-07	1.43679e-05	chr11-62671290-62672421
403.969	1.6363	0.333672	4.90391	9.3946e-07	1.43824e-05	chr8-27774004-27774967
23.5562	1.54065	0.314171	4.90386	9.39705e-07	1.43854e-05	chr13-27310417-27311415
23.9288	1.98573	0.404938	4.90378	9.40074e-07	1.43895e-05	chr1-19454636-19455608
598.857	1.60454	0.327205	4.9038	9.40025e-07	1.43895e-05	chr9-33024786-33025803
7.77007	1.82321	0.371806	4.90365	9.40717e-07	1.43986e-05	chrX-129614316-129615308
412.695	1.61741	0.329845	4.90354	9.41236e-07	1.44058e-05	chr12-56315705-56316663
98.8386	1.6719	0.340963	4.90346	9.41609e-07	1.44107e-05	chr6-7108902-7109946
537.793	1.58104	0.32244	4.90335	9.42138e-07	1.44173e-05	chr7-92134129-92135060
87.3475	1.65964	0.338472	4.90331	9.42344e-07	1.44197e-05	chr1-212566301-212567623
625.22	1.59346	0.324977	4.9033	9.4241e-07	1.442e-05	chr7-25124929-25125905
454.219	1.6257	0.331565	4.90311	9.43314e-07	1.4433e-05	chr16-1964409-1965384
12.1888	1.66787	0.340169	4.90305	9.43584e-07	1.44364e-05	chr17-78272288-78273297
57.09	1.87675	0.38278	4.90296	9.4405e-07	1.44428e-05	chr8-104325332-104326894
565.171	1.61419	0.329249	4.90264	9.45573e-07	1.44653e-05	chr3-14124407-14125410
364.681	1.63215	0.332913	4.90262	9.45686e-07	1.44663e-05	chr16-381487-382494
56.0652	1.58864	0.324049	4.90246	9.46451e-07	1.44772e-05	chr6-125842809-125844297
497.612	1.65146	0.33687	4.90238	9.46837e-07	1.44824e-05	chr19-45862746-45863639
463.573	1.58768	0.323862	4.90234	9.47025e-07	1.44845e-05	chr9-112750250-112751218
56.5657	1.56028	0.318275	4.9023	9.47234e-07	1.44869e-05	chr11-79493301-79494337
119.491	1.66873	0.3404	4.90227	9.47373e-07	1.44883e-05	chr12-110431043-110432095
518.92	1.66314	0.339266	4.90218	9.47803e-07	1.44941e-05	chr15-72272182-72273169
3.45936	1.55588	0.317398	4.90197	9.48784e-07	1.45083e-05	chr6-34273132-34274164
38.1244	1.61773	0.33005	4.90146	9.51279e-07	1.4545e-05	chr3-17192485-17193532
862.022	1.63325	0.333218	4.90146	9.51281e-07	1.4545e-05	chr17-4967084-4968105
809.154	1.72652	0.352257	4.9013	9.52022e-07	1.45556e-05	chr19-4342475-4343858
311.889	1.61894	0.330333	4.90093	9.53826e-07	1.45816e-05	chr9-96654622-96655578
15.5326	1.8073	0.368765	4.90094	9.53795e-07	1.45816e-05	chr20-12767154-12768558
594.371	1.60534	0.327566	4.90081	9.54418e-07	1.45899e-05	chr10-25016052-25017209
181.493	1.82846	0.373119	4.90049	9.55994e-07	1.46132e-05	chr17-81959323-81960290
343.404	1.62177	0.330953	4.90032	9.56828e-07	1.46252e-05	chr16-25111181-25112191
42.3465	1.50313	0.306742	4.9003	9.56923e-07	1.46259e-05	chr5-60509748-60511471
546.436	1.56974	0.320336	4.90028	9.56989e-07	1.46261e-05	chr2-174486678-174487631
22.6115	1.9123	0.390245	4.90026	9.57095e-07	1.4627e-05	chr9-77841721-77842737
10.0184	1.75279	0.357697	4.90021	9.5733e-07	1.46298e-05	chr2-98750182-98751228
433.209	1.63467	0.333594	4.90017	9.57528e-07	1.46321e-05	chr10-119872449-119873455
580.801	1.64022	0.33473	4.90011	9.5782e-07	1.46357e-05	chr5-150758352-150759342
6.42161	1.49777	0.305663	4.90006	9.58058e-07	1.46386e-05	chr1-114208413-114209349
8.70805	1.72881	0.352818	4.90002	9.58256e-07	1.46409e-05	chr1-89069897-89070887
16.0346	1.71513	0.350026	4.90001	9.58339e-07	1.46414e-05	chr9-123225133-123226072
14.6465	1.79454	0.366244	4.89985	9.59116e-07	1.46525e-05	chr1-153646552-153647648
27.5258	1.36982	0.279572	4.89971	9.59772e-07	1.46617e-05	chr6-69807209-69808296
498.143	1.65331	0.337432	4.89967	9.59974e-07	1.4664e-05	chr9-133030131-133031132
4.96061	1.49848	0.305838	4.8996	9.60333e-07	1.46688e-05	chr4-80058478-80059387
440.308	1.60031	0.326624	4.89954	9.60599e-07	1.46721e-05	chr10-97425709-97426762
162.903	1.62866	0.33242	4.89941	9.61238e-07	1.46811e-05	chr11-123301469-123302460
14.0026	1.81695	0.370859	4.8993	9.6177e-07	1.46884e-05	chr15-101187570-101188545
82.2285	1.61972	0.330611	4.89918	9.62373e-07	1.46968e-05	chr15-101008115-101009055
113.793	2.02686	0.413716	4.89916	9.62455e-07	1.46973e-05	chr7-151877062-151877982
440.554	1.63976	0.334705	4.89914	9.62575e-07	1.46984e-05	chr15-77070562-77071486
240.26	1.56728	0.319914	4.89907	9.62899e-07	1.47026e-05	chr6-116615919-116616851
306.166	1.64431	0.335667	4.89863	9.65093e-07	1.47353e-05	chr1-23867794-23868797
3.52553	1.60168	0.326973	4.89852	9.65622e-07	1.47426e-05	chr12-13104220-13105080
47.705	1.78285	0.36397	4.89834	9.66511e-07	1.47554e-05	chr3-123152408-123154846
10.0296	1.95275	0.398658	4.89831	9.66632e-07	1.47565e-05	chr6-113668351-113670043
280.144	1.60478	0.327622	4.89827	9.66864e-07	1.47592e-05	chr10-94362529-94363507
698.108	1.63413	0.333643	4.89786	9.6886e-07	1.47889e-05	chr16-2155106-2156062
419.283	1.62307	0.331387	4.89781	9.69121e-07	1.47921e-05	chr3-195259715-195260656
317.415	1.59172	0.324993	4.89772	9.69566e-07	1.47981e-05	chr8-28092470-28093512
22.2423	1.63689	0.334217	4.89769	9.69707e-07	1.47995e-05	chr5-126976148-126977254
12.6156	1.81838	0.371276	4.89766	9.69858e-07	1.48011e-05	chr7-73978717-73979717
262.388	1.64046	0.334951	4.89761	9.70088e-07	1.48038e-05	chr1-150696832-150697779
465.898	1.60362	0.327434	4.89752	9.70525e-07	1.48097e-05	chr15-34337459-34338410
469.45	1.61847	0.330477	4.89738	9.71239e-07	1.48198e-05	chr19-1383214-1384206
2.03713	1.35795	0.277283	4.89736	9.71331e-07	1.48204e-05	chr3-11303874-11304837
313.731	1.64967	0.336849	4.89735	9.71394e-07	1.48206e-05	chr12-56333556-56334556
71.8585	1.65379	0.337706	4.89713	9.72465e-07	1.48362e-05	chr10-5873119-5874123
429.498	1.66584	0.340176	4.89699	9.73136e-07	1.48456e-05	chr1-10430060-10431107
596.62	1.65009	0.336964	4.89694	9.73408e-07	1.4849e-05	chr22-37658152-37659113
386.922	1.80329	0.368251	4.8969	9.73588e-07	1.4851e-05	chr1-155323940-155324901
584.249	1.63278	0.333436	4.89682	9.73983e-07	1.48562e-05	chr19-46859936-46861459
359.071	1.56366	0.319335	4.8966	9.75069e-07	1.4872e-05	chr4-118278256-118279198
9.65398	1.64668	0.336299	4.89648	9.75667e-07	1.48804e-05	chr14-39766015-39766964
325.794	1.64931	0.336839	4.89644	9.75871e-07	1.48827e-05	chr1-25543192-25544141
780.076	1.61074	0.328981	4.89616	9.77295e-07	1.49036e-05	chr9-92764588-92765620
117.679	1.67632	0.342382	4.89606	9.77779e-07	1.49094e-05	chr18-13215782-13216652
496.384	1.84096	0.376009	4.89607	9.77742e-07	1.49094e-05	chr19-56314398-56315545
408.139	1.61672	0.33021	4.89603	9.77919e-07	1.49108e-05	chr17-49414509-49415471
454.849	1.6422	0.335437	4.89569	9.79597e-07	1.49348e-05	chr22-39319211-39320183
445.627	1.62804	0.332547	4.89566	9.79752e-07	1.49364e-05	chr17-59106436-59107357
152.393	1.57704	0.322131	4.89564	9.79839e-07	1.49369e-05	chr15-92899846-92900852
519.729	1.57062	0.320822	4.89563	9.79927e-07	1.49375e-05	chr5-62403411-62404399
3.65207	1.55813	0.318273	4.89557	9.80222e-07	1.49412e-05	chr1-23930830-23931903
521.823	1.59495	0.3258	4.89549	9.80607e-07	1.49455e-05	chr1-67430011-67430979
575.533	1.64513	0.33605	4.89549	9.80604e-07	1.49455e-05	chr14-100306154-100307096
49.4281	1.5002	0.306456	4.89531	9.81488e-07	1.49582e-05	chr6-43504879-43505990
522.879	1.56475	0.319647	4.89524	9.81851e-07	1.49629e-05	chr5-115625587-115626577
40.0764	1.80363	0.368448	4.89521	9.82026e-07	1.49648e-05	chr14-32043282-32045101
19.5659	1.81122	0.370013	4.89502	9.82939e-07	1.49779e-05	chr10-30413561-30414615
3.40625	1.55353	0.317381	4.89483	9.8389e-07	1.49909e-05	chr2-174759156-174760124
136.189	1.69367	0.346021	4.89472	9.84476e-07	1.49974e-05	chr1-27556720-27557745
559.668	1.60955	0.328832	4.89474	9.84375e-07	1.49974e-05	chr4-159102522-159103499
19.004	1.89523	0.387199	4.89472	9.84469e-07	1.49974e-05	chr9-131747056-131747982
249.913	1.63416	0.333872	4.89456	9.85236e-07	1.50082e-05	chr7-151083004-151084059
256.555	1.63931	0.334926	4.89455	9.85309e-07	1.50085e-05	chr16-30445233-30446243
11.4311	1.85388	0.378774	4.89442	9.8598e-07	1.5018e-05	chr16-4664576-4665763
524.156	1.64356	0.335804	4.89439	9.86092e-07	1.50189e-05	chr22-38755547-38756496
70.5337	1.4139	0.288884	4.89436	9.86263e-07	1.50207e-05	chr1-109823545-109824583
2.58938	1.39704	0.285442	4.8943	9.8655e-07	1.50243e-05	chr2-222667661-222668557
120.356	1.66497	0.340188	4.89427	9.86719e-07	1.50253e-05	chr10-100561757-100562664
4.10737	1.6235	0.331714	4.89427	9.86718e-07	1.50253e-05	chr14-35331269-35332583
243.448	1.59309	0.325505	4.89422	9.86975e-07	1.50276e-05	chr4-10456779-10457728
783.675	1.59684	0.326271	4.89422	9.86941e-07	1.50276e-05	chr10-69123594-69124558
64.5077	1.54823	0.316338	4.89421	9.87031e-07	1.50277e-05	chr3-69369970-69370895
378.286	1.58606	0.32407	4.89418	9.8718e-07	1.50292e-05	chr3-141876239-141877140
402.598	1.61983	0.330998	4.89377	9.89204e-07	1.5059e-05	chr11-125887289-125888320
514.04	1.62282	0.33161	4.89377	9.89244e-07	1.5059e-05	chr14-71319924-71321780
309.503	1.67015	0.341306	4.89341	9.91033e-07	1.50855e-05	chr19-39480327-39481311
645.107	1.59972	0.326923	4.89326	9.91781e-07	1.50961e-05	chr9-85940642-85941647
54.5977	1.54056	0.314838	4.89317	9.92262e-07	1.51026e-05	chr8-130096876-130097893
399.058	1.65168	0.337557	4.89303	9.92937e-07	1.51113e-05	chr4-931809-932813
11.7147	1.89598	0.387484	4.89304	9.92911e-07	1.51113e-05	chr18-23578285-23579293
588.703	1.57961	0.32283	4.89299	9.93152e-07	1.51138e-05	chr14-22928983-22929962
394.939	1.61651	0.330379	4.89288	9.93708e-07	1.51207e-05	chr3-138593988-138594986
22.3366	1.44573	0.295477	4.89288	9.93711e-07	1.51207e-05	chr4-161663225-161664278
445.949	1.58043	0.323016	4.89273	9.94457e-07	1.51305e-05	chr2-178479987-178480886
406.317	1.63939	0.335066	4.89274	9.94424e-07	1.51305e-05	chr19-8320934-8321904
24.815	1.91481	0.391367	4.89262	9.95027e-07	1.51384e-05	chr22-44640003-44641156
352.728	1.59841	0.326709	4.89245	9.9586e-07	1.51502e-05	chr10-101030740-101031716
418.135	1.58443	0.323855	4.89241	9.96098e-07	1.51531e-05	chr6-57089567-57090507
82.3918	1.5816	0.323278	4.8924	9.9616e-07	1.51532e-05	chr1-184805355-184806313
27.7781	1.40322	0.286822	4.89231	9.96568e-07	1.51586e-05	chr3-153155450-153156479
333.781	1.60368	0.327799	4.89227	9.96819e-07	1.51617e-05	chr14-21383442-21384755
23.1642	1.82043	0.372114	4.89212	9.9755e-07	1.5172e-05	chr6-109304163-109305230
28.6769	2.12975	0.435346	4.89208	9.97756e-07	1.51735e-05	chr9-133862180-133863436
582.819	1.61152	0.329413	4.89209	9.97727e-07	1.51735e-05	chr20-3820004-3820995
456.516	1.61597	0.330326	4.89204	9.97972e-07	1.5176e-05	chr20-43513760-43514726
503.685	1.63422	0.334068	4.89188	9.98776e-07	1.51875e-05	chr20-33810802-33811744
446.516	1.61479	0.330097	4.89185	9.98928e-07	1.5189e-05	chr6-158644217-158645197
3.52462	1.58419	0.323853	4.8917	9.99695e-07	1.51999e-05	chr15-90563152-90564802
377.861	1.59834	0.326751	4.8916	1.00017e-06	1.52063e-05	chr7-27739709-27740632
104.476	1.68179	0.343827	4.89138	1.00133e-06	1.52231e-05	chr19-8353624-8354614
80.6553	1.63499	0.334272	4.8912	1.00225e-06	1.52363e-05	chr19-49055827-49056841
23.6601	1.85919	0.380123	4.89103	1.00308e-06	1.52482e-05	chr10-95813701-95814697
476.315	1.64152	0.335625	4.89093	1.00361e-06	1.52554e-05	chr22-41468458-41469437
10.3228	1.95946	0.400633	4.89092	1.00368e-06	1.52556e-05	chr12-121979969-121981766
116.427	1.6128	0.329765	4.89074	1.00456e-06	1.52683e-05	chr10-97037216-97038110
203.335	1.72215	0.352129	4.89068	1.00491e-06	1.52727e-05	chr3-49170888-49171897
6.92868	1.73666	0.355097	4.89065	1.00501e-06	1.52735e-05	chr3-57981112-57982101
72.9024	1.77241	0.362415	4.89057	1.00543e-06	1.52791e-05	chr1-15323083-15324167
479.472	1.65081	0.337555	4.89051	1.00577e-06	1.52835e-05	chr16-10944045-10944973
12.799	1.82472	0.373117	4.89049	1.00585e-06	1.52838e-05	chr6-11330092-11331091
342.546	1.56187	0.319373	4.89042	1.00622e-06	1.52886e-05	chr18-54269122-54270094
29.3763	1.59075	0.325283	4.89036	1.00653e-06	1.52926e-05	chr18-79209967-79210982
32.4378	1.82697	0.373591	4.8903	1.00682e-06	1.5296e-05	chr1-219658890-219659859
7.90554	1.82173	0.37252	4.89029	1.00686e-06	1.5296e-05	chr12-6118707-6119609
718.785	1.60258	0.327716	4.89014	1.00763e-06	1.53061e-05	chr14-64540020-64541045
546.642	1.61971	0.331218	4.89015	1.00758e-06	1.53061e-05	chr19-1354388-1355383
499.918	1.61126	0.329496	4.89007	1.00802e-06	1.53112e-05	chr1-145957476-145958419
419.608	1.57775	0.322645	4.89005	1.00809e-06	1.53116e-05	chr1-109041630-109042588
130.78	1.76777	0.361508	4.88998	1.00846e-06	1.53163e-05	chr4-83109529-83110830
18.0607	1.45682	0.29793	4.88983	1.00925e-06	1.53275e-05	chr2-162261158-162262211
34.3764	1.91131	0.390882	4.88973	1.00973e-06	1.5334e-05	chr19-38506697-38507750
15.2171	1.88389	0.385277	4.8897	1.00989e-06	1.53356e-05	chr16-85928126-85929695
791.234	1.57908	0.322948	4.88958	1.01052e-06	1.53445e-05	chr3-133573056-133573965
558.542	1.61932	0.331179	4.88957	1.01058e-06	1.53446e-05	chr11-59668685-59669658
44.7103	1.54868	0.316732	4.88956	1.01064e-06	1.53446e-05	chr2-60745721-60746863
589.292	1.60036	0.327317	4.88932	1.01187e-06	1.53625e-05	chr8-102863901-102864845
1037.39	1.5957	0.326373	4.8892	1.01248e-06	1.53709e-05	chr9-94165759-94167181
285.894	1.61099	0.329502	4.88917	1.01261e-06	1.53722e-05	chr20-16572902-16573886
999.965	1.60679	0.328643	4.88915	1.01272e-06	1.53731e-05	chr20-33993000-33993924
121.928	1.63728	0.334883	4.88909	1.01302e-06	1.53768e-05	chr1-44786000-44787011
6.12431	1.77957	0.363996	4.88898	1.01362e-06	1.53851e-05	chr4-37851786-37852856
346.974	1.58481	0.324162	4.88893	1.01386e-06	1.53879e-05	chr2-112254512-112255474
572.656	1.6089	0.329093	4.88889	1.01406e-06	1.53902e-05	chr8-41577698-41578655
753.374	1.58883	0.32499	4.88885	1.01428e-06	1.53926e-05	chr10-110918903-110919872
178.017	1.63496	0.334433	4.88875	1.01477e-06	1.53994e-05	chr20-4760385-4761356
587.325	1.62578	0.332558	4.88871	1.01497e-06	1.54009e-05	chr2-47782598-47783531
521.01	1.60537	0.328382	4.88871	1.01498e-06	1.54009e-05	chr7-149837937-149838883
525.448	1.5659	0.320318	4.88858	1.01567e-06	1.54105e-05	chr6-107957781-107958687
56.5909	1.84755	0.377936	4.88853	1.0159e-06	1.54132e-05	chr3-125164861-125165872
11.0753	1.97807	0.404638	4.8885	1.01608e-06	1.54152e-05	chr11-76685910-76686989
42.7597	2.0598	0.421371	4.88832	1.01698e-06	1.54272e-05	chr4-3285229-3286930
127.954	1.66402	0.340411	4.88825	1.01737e-06	1.54324e-05	chr10-71896144-71897189
907.063	1.63038	0.333538	4.88814	1.01792e-06	1.54399e-05	chr11-694842-696163
130.316	1.57784	0.322794	4.88807	1.01828e-06	1.54446e-05	chr1-162790040-162791016
7.96938	1.77607	0.363356	4.88795	1.0189e-06	1.54532e-05	chr5-170312388-170313286
188.802	1.63038	0.333599	4.88723	1.02262e-06	1.55088e-05	chr5-43105303-43106289
15.9765	1.47924	0.302677	4.88718	1.02293e-06	1.55126e-05	chr10-49179586-49180640
6.4191	1.63454	0.334462	4.88708	1.02343e-06	1.55186e-05	chr5-126981928-126982810
113.951	1.73307	0.354622	4.88709	1.0234e-06	1.55186e-05	chr19-18700413-18701494
269.404	1.64627	0.33687	4.88695	1.0241e-06	1.55279e-05	chr17-30291497-30292482
2.81858	1.45927	0.298608	4.8869	1.02436e-06	1.55311e-05	chr1-39529832-39530869
333.757	1.62955	0.333479	4.88653	1.02629e-06	1.55596e-05	chr5-177599620-177600572
907.491	1.56704	0.32069	4.88644	1.02675e-06	1.5564e-05	chr7-108525754-108526702
282.342	1.57545	0.322411	4.88645	1.02672e-06	1.5564e-05	chr12-31073546-31074522
97.6956	1.55582	0.318396	4.88644	1.02674e-06	1.5564e-05	chr16-21158176-21159152
95.4381	1.6697	0.341704	4.88641	1.02692e-06	1.55658e-05	chr15-38254122-38255056
38.3209	1.47239	0.301327	4.88636	1.02717e-06	1.55688e-05	chr1-98793943-98794952
452.697	1.62826	0.333226	4.88634	1.02728e-06	1.55697e-05	chr17-57849685-57850666
647.062	1.54587	0.316372	4.88625	1.02776e-06	1.55761e-05	chr4-173334049-173335007
659.468	1.59906	0.327271	4.88605	1.02881e-06	1.55912e-05	chr7-151057593-151058568
327.398	1.65252	0.338221	4.8859	1.02955e-06	1.56016e-05	chr22-42270105-42271128
582.199	1.58603	0.324623	4.88577	1.03024e-06	1.56105e-05	chr6-159726825-159727932
340.246	1.63364	0.334366	4.88578	1.03021e-06	1.56105e-05	chr7-100335563-100336565
12.7074	1.87336	0.383443	4.88563	1.03098e-06	1.56209e-05	chr4-143358821-143359922
21.0961	1.65056	0.33784	4.88561	1.03107e-06	1.56214e-05	chr7-110839579-110840605
915.642	1.68787	0.34548	4.88557	1.0313e-06	1.56241e-05	chr17-28950975-28952946
324.226	1.63242	0.334131	4.88555	1.03139e-06	1.56246e-05	chr3-52897091-52898021
597.101	1.6055	0.328635	4.88535	1.03243e-06	1.56396e-05	chr1-64966049-64966978
186.703	1.67079	0.342013	4.88517	1.0334e-06	1.56535e-05	chr3-47788727-47789684
340.521	1.62899	0.333458	4.88515	1.03351e-06	1.56544e-05	chr19-11924642-11925624
29.9982	1.98809	0.406978	4.885	1.03427e-06	1.5665e-05	chr22-22369221-22370360
243.279	1.63636	0.33498	4.88497	1.03446e-06	1.5667e-05	chr16-79770199-79771137
258.589	1.63107	0.3339	4.88491	1.03477e-06	1.5671e-05	chr3-53129934-53130932
18.8688	1.94956	0.399124	4.88459	1.03645e-06	1.56957e-05	chr10-69458138-69459070
656.723	1.61883	0.331417	4.88455	1.03664e-06	1.56976e-05	chr2-65055904-65056855
13.1761	1.69732	0.34749	4.88453	1.03675e-06	1.56977e-05	chr5-175689175-175690271
547.979	1.61214	0.33005	4.88454	1.03671e-06	1.56977e-05	chr12-56359814-56360776
22.1315	1.47145	0.301249	4.8845	1.03689e-06	1.56991e-05	chr3-16801207-16802305
560.113	1.58994	0.325511	4.88443	1.03727e-06	1.57039e-05	chr6-11093382-11094338
366.204	1.62226	0.332141	4.88424	1.03828e-06	1.57185e-05	chr3-47282255-47283231
899.291	1.57447	0.322366	4.88411	1.03899e-06	1.57283e-05	chr10-15168377-15169297
238.97	1.66353	0.340603	4.88406	1.03925e-06	1.57315e-05	chr5-139847790-139848763
649.156	1.61747	0.331181	4.88395	1.0398e-06	1.57381e-05	chr7-65872688-65873608
22.0518	1.94383	0.398002	4.88396	1.03977e-06	1.57381e-05	chr8-139893804-139895051
65.7065	1.61182	0.330033	4.88382	1.0405e-06	1.57479e-05	chr3-37805854-37806995
504.117	1.57997	0.323515	4.88378	1.04072e-06	1.57505e-05	chr21-17818971-17820001
378.608	1.60808	0.32927	4.88376	1.04081e-06	1.5751e-05	chr12-131928612-131929601
438.797	1.61025	0.329718	4.88372	1.04101e-06	1.57517e-05	chr1-77978775-77979745
127.348	1.62179	0.33208	4.88372	1.04102e-06	1.57517e-05	chr2-84925486-84926393
2.62855	1.4442	0.295718	4.88372	1.04102e-06	1.57517e-05	chr21-15468103-15468960
270.555	1.58446	0.324438	4.88371	1.04108e-06	1.57518e-05	chr3-154323957-154324921
22.8059	2.10331	0.43068	4.8837	1.04115e-06	1.5752e-05	chr1-18907948-18908999
724.942	1.54558	0.316478	4.88368	1.04124e-06	1.57526e-05	chr4-165327046-165328010
722.327	1.61796	0.331302	4.88365	1.0414e-06	1.57542e-05	chr2-241355750-241356705
291.292	1.60951	0.329585	4.88344	1.0425e-06	1.57701e-05	chr11-57530361-57531329
310.94	1.59626	0.326881	4.88332	1.04313e-06	1.57763e-05	chr1-109548100-109549124
763.87	1.59861	0.32736	4.88334	1.04306e-06	1.57763e-05	chr8-124997894-124998849
24.4127	1.93054	0.395331	4.88333	1.04307e-06	1.57763e-05	chr9-33082669-33083659
231.519	1.8306	0.374866	4.88333	1.04308e-06	1.57763e-05	chr12-121793831-121794761
58.4153	1.58714	0.325016	4.88329	1.04333e-06	1.57784e-05	chr4-38061817-38062653
29.7972	1.8844	0.38589	4.88325	1.04353e-06	1.57806e-05	chr19-46967413-46968394
651.142	1.60081	0.327818	4.88321	1.04373e-06	1.57828e-05	chr12-25250492-25251525
647.798	1.5863	0.324858	4.88306	1.04454e-06	1.57943e-05	chr10-103917847-103918770
465.256	1.62275	0.332327	4.88301	1.04481e-06	1.57976e-05	chr15-45198295-45199401
447.692	1.59081	0.325797	4.88282	1.04579e-06	1.58116e-05	chr4-52721939-52722900
338.1	1.62933	0.333695	4.88269	1.04651e-06	1.58216e-05	chr2-219176400-219177305
527.535	1.62804	0.333459	4.88227	1.0487e-06	1.58539e-05	chr10-97640194-97641140
211.527	1.6333	0.334545	4.88214	1.04939e-06	1.58627e-05	chr19-912715-913673
64.2003	1.63999	0.335915	4.88215	1.04935e-06	1.58627e-05	chr19-4352306-4353322
479.033	1.6266	0.333179	4.88207	1.04976e-06	1.58675e-05	chr17-5419386-5420340
3.94106	1.49853	0.306947	4.88204	1.04995e-06	1.58695e-05	chr15-58593073-58594651
419.045	1.56329	0.320213	4.88202	1.05003e-06	1.58699e-05	chr5-10760790-10761796
531.234	1.5651	0.320594	4.88188	1.05077e-06	1.58802e-05	chr3-114056129-114057088
55.1544	1.6505	0.338095	4.88177	1.05138e-06	1.58886e-05	chr2-74587294-74588297
387.435	1.66467	0.340998	4.88175	1.05148e-06	1.58894e-05	chr22-30356389-30357368
591.633	1.65482	0.338995	4.88156	1.05248e-06	1.59036e-05	chr16-1308829-1309810
441.505	1.80704	0.370202	4.88122	1.05429e-06	1.59301e-05	chr4-70704347-70706060
11.9599	1.77674	0.36402	4.8809	1.05602e-06	1.59554e-05	chr9-79817268-79818283
73.9323	1.7248	0.353379	4.88089	1.05611e-06	1.59559e-05	chr6-42104005-42105015
4.91037	1.64808	0.337663	4.88084	1.05633e-06	1.59577e-05	chr21-41367436-41368373
732.231	1.64035	0.336078	4.88085	1.05629e-06	1.59577e-05	chr22-40636311-40637290
49.485	1.58906	0.325575	4.88078	1.0567e-06	1.59623e-05	chr7-2387724-2388958
92.61	1.57421	0.322542	4.88064	1.05744e-06	1.59727e-05	chr12-118371138-118372004
337.639	1.67304	0.34281	4.88036	1.05891e-06	1.59941e-05	chr12-56157805-56158674
158.125	1.56731	0.321149	4.88033	1.0591e-06	1.59961e-05	chr1-36203331-36204552
11.4601	2.03859	0.417719	4.88028	1.05933e-06	1.59989e-05	chr14-92518794-92520551
344.826	1.65458	0.339038	4.88023	1.05965e-06	1.60028e-05	chr11-67583337-67584219
181.58	1.59335	0.326502	4.88005	1.06061e-06	1.60165e-05	chrX-154804948-154805975
64.7797	1.62437	0.332868	4.87993	1.06123e-06	1.6025e-05	chr16-10736810-10737833
780.783	1.57297	0.322342	4.87981	1.06188e-06	1.60341e-05	chr5-138464756-138465729
655.348	1.61151	0.330244	4.87975	1.06223e-06	1.60384e-05	chr14-102592016-102592993
489.128	1.58756	0.325338	4.87973	1.06233e-06	1.60392e-05	chr21-28992458-28993400
304.658	1.67883	0.344051	4.87958	1.06311e-06	1.60501e-05	chr15-40340406-40341325
9.58729	1.8523	0.379608	4.87951	1.0635e-06	1.60552e-05	chr12-25973524-25974577
110.704	1.78366	0.365549	4.87941	1.06405e-06	1.60626e-05	chr1-12619466-12620447
651.366	1.57228	0.322243	4.87918	1.06527e-06	1.60802e-05	chr13-95676593-95677569
70.9371	2.10146	0.430705	4.87913	1.06556e-06	1.60837e-05	chr20-48775950-48777873
636.039	1.58944	0.325763	4.87911	1.06563e-06	1.6084e-05	chr4-152535716-152536673
100.288	1.82962	0.374999	4.87901	1.0662e-06	1.60918e-05	chr11-2305046-2306001
533.673	1.68903	0.346192	4.87888	1.06689e-06	1.61013e-05	chr7-5423562-5424560
479.536	1.62213	0.332491	4.87872	1.06777e-06	1.61138e-05	chr2-96760406-96761354
513.792	1.60037	0.328034	4.87867	1.06801e-06	1.61166e-05	chr5-138337592-138338536
12.7646	1.99897	0.409747	4.87855	1.06869e-06	1.61259e-05	chr19-55253862-55255174
94.1032	1.56825	0.321459	4.87854	1.06875e-06	1.6126e-05	chr15-84981940-84982988
370.034	1.63987	0.336145	4.87846	1.06915e-06	1.61312e-05	chr3-53044830-53045867
39.2192	1.51625	0.310822	4.87819	1.07062e-06	1.61526e-05	chr13-30659609-30660665
99.7186	1.70885	0.350308	4.87815	1.07087e-06	1.61555e-05	chr9-70484266-70486068
48.9535	1.59175	0.326305	4.87811	1.07109e-06	1.61579e-05	chr9-131660177-131661213
353.539	1.62673	0.33348	4.87805	1.07142e-06	1.61621e-05	chr3-11271867-11272831
12.0782	1.42467	0.292064	4.87794	1.07199e-06	1.61699e-05	chr10-49532171-49533027
52.7971	1.61081	0.330224	4.87792	1.07211e-06	1.61709e-05	chr22-41746311-41747248
26.9273	1.76956	0.362781	4.87775	1.07303e-06	1.61839e-05	chr15-38414006-38415053
399.254	1.64727	0.337713	4.87773	1.07313e-06	1.61841e-05	chr1-226407524-226408556
362.282	1.59782	0.327575	4.87773	1.07315e-06	1.61841e-05	chr14-56117818-56118782
46.427	1.71022	0.35064	4.87742	1.0748e-06	1.62072e-05	chr1-40404545-40405645
21.1687	1.33894	0.274518	4.87742	1.0748e-06	1.62072e-05	chr6-143026712-143027726
613.159	1.62787	0.333758	4.87741	1.07487e-06	1.62074e-05	chr16-29973254-29974205
569.376	1.61385	0.330893	4.87725	1.07576e-06	1.622e-05	chr1-205631407-205632415
279.341	1.57958	0.323871	4.8772	1.07601e-06	1.6223e-05	chr5-108727788-108728742
15.2788	1.6661	0.341611	4.87719	1.07607e-06	1.62231e-05	chr8-58378494-58379590
16.4377	2.05472	0.421297	4.87713	1.07639e-06	1.6227e-05	chr4-158809806-158811143
535.414	1.62328	0.332836	4.87711	1.07649e-06	1.62277e-05	chr19-16495814-16496765
609.185	1.5922	0.326471	4.87699	1.07716e-06	1.62369e-05	chr21-36319774-36320752
437.935	1.65673	0.339721	4.87675	1.0785e-06	1.62564e-05	chr1-1398959-1399924
309.665	1.58293	0.324594	4.87666	1.07899e-06	1.62628e-05	chr15-78264097-78265181
275.161	1.56185	0.320277	4.87657	1.07945e-06	1.6269e-05	chr11-33736024-33736960
369.705	1.58434	0.324895	4.87648	1.07996e-06	1.62758e-05	chrX-150898264-150899208
3.7621	1.47884	0.303272	4.87629	1.08098e-06	1.62904e-05	chr6-139903553-139904639
846.996	1.58496	0.325044	4.87612	1.08192e-06	1.63036e-05	chr10-97498156-97499193
30.8525	1.86851	0.383198	4.87609	1.08209e-06	1.63053e-05	chr11-13679529-13681006
878.43	1.61672	0.331562	4.87608	1.08216e-06	1.63056e-05	chr13-51583754-51584920
21.2484	1.59945	0.328023	4.87604	1.08239e-06	1.63081e-05	chr7-25093034-25093899
96.3504	2.03015	0.416354	4.87601	1.0825e-06	1.63091e-05	chr10-71756218-71758091
318.804	1.65347	0.339103	4.876	1.0826e-06	1.63097e-05	chr15-69462370-69463319
23.6856	1.7015	0.348959	4.87594	1.08292e-06	1.63136e-05	chr5-43019604-43020703
370.957	1.55093	0.318083	4.87585	1.08339e-06	1.63199e-05	chrX-14872778-14873730
131.398	1.56474	0.320925	4.8757	1.08422e-06	1.63316e-05	chr2-178414474-178415342
502.786	1.60152	0.328472	4.87566	1.08443e-06	1.63331e-05	chr5-173616248-173617137
600.106	1.56459	0.320897	4.87567	1.08441e-06	1.63331e-05	chr11-106021842-106022827
450.756	1.62278	0.332835	4.87563	1.08459e-06	1.63346e-05	chr17-67825078-67826064
666.13	1.58131	0.324339	4.87548	1.08545e-06	1.63468e-05	chr8-92965403-92966352
644.575	1.63479	0.335327	4.87522	1.08688e-06	1.63673e-05	chr12-109713282-109714182
312.148	1.59699	0.327576	4.87518	1.08712e-06	1.63693e-05	chr6-157323075-157324056
442.422	1.62951	0.334246	4.87519	1.08706e-06	1.63693e-05	chr22-37807387-37808373
43.7698	1.78386	0.36591	4.87515	1.08728e-06	1.63709e-05	chr17-47946284-47947540
290.145	1.63096	0.334567	4.87484	1.08896e-06	1.63953e-05	chr15-75367805-75368790
139.705	1.68891	0.34647	4.87464	1.09007e-06	1.64111e-05	chr19-5967683-5969204
11.0937	1.6896	0.346624	4.87443	1.09121e-06	1.64275e-05	chr14-100547642-100548553
639.08	1.58328	0.324847	4.87392	1.09406e-06	1.64695e-05	chr2-207711080-207712159
281.953	1.59431	0.327117	4.87383	1.09455e-06	1.6476e-05	chr14-20468928-20469914
375.299	1.61311	0.330981	4.87372	1.09516e-06	1.64844e-05	chr11-64284072-64285138
674.813	1.56023	0.320139	4.87359	1.09587e-06	1.64942e-05	chr1-173867709-173868715
178.17	1.5954	0.327358	4.87355	1.09611e-06	1.64963e-05	chr12-54214360-54215392
416.945	1.61475	0.331329	4.87355	1.09612e-06	1.64963e-05	chr14-90758008-90758961
68.508	1.94357	0.398803	4.87351	1.09633e-06	1.64986e-05	chr16-85616524-85617722
671.098	1.63867	0.336268	4.87312	1.09848e-06	1.65283e-05	chr3-48556459-48557482
3.68569	1.54885	0.317834	4.87313	1.09846e-06	1.65283e-05	chr11-9060279-9061242
545.462	1.64185	0.336919	4.87313	1.09845e-06	1.65283e-05	chr20-34703917-34704913
408.445	1.60764	0.329914	4.87292	1.09961e-06	1.65445e-05	chr3-57692445-57693442
10.592	1.80002	0.369393	4.87291	1.09967e-06	1.65445e-05	chr10-79322924-79323838
20.2291	1.87207	0.384184	4.87284	1.10005e-06	1.65489e-05	chr4-158805354-158806467
487.972	1.63117	0.334747	4.87284	1.10007e-06	1.65489e-05	chr15-41416621-41417563
247.931	1.64748	0.338102	4.87273	1.10068e-06	1.65572e-05	chr11-10450381-10451387
571.047	1.63203	0.334941	4.87259	1.10145e-06	1.65679e-05	chr19-1592252-1593232
383.21	1.625	0.333503	4.87251	1.10189e-06	1.65737e-05	chr1-778278-779213
51.0322	1.60362	0.329123	4.87239	1.10254e-06	1.65826e-05	chr9-2857313-2858275
255.742	1.58969	0.326265	4.87237	1.10267e-06	1.65837e-05	chr5-160421425-160422361
181.491	1.54379	0.316849	4.87233	1.10287e-06	1.65859e-05	chrX-101622702-101623735
753.039	1.63507	0.335584	4.87232	1.10297e-06	1.65865e-05	chr17-58517514-58518528
166.535	1.68554	0.345944	4.87229	1.1031e-06	1.65877e-05	chr19-3987487-3988448
295.256	1.61668	0.331815	4.87223	1.10348e-06	1.65924e-05	chr12-2876719-2877726
199.15	1.60051	0.328498	4.8722	1.10364e-06	1.65941e-05	chr13-113647202-113648216
501.443	1.62027	0.332571	4.87197	1.10493e-06	1.66126e-05	chr9-111896360-111897329
9.89144	1.72112	0.353273	4.87192	1.10516e-06	1.66152e-05	chr17-78401586-78402592
276.38	1.58229	0.32479	4.87172	1.1063e-06	1.66314e-05	chr5-95858447-95859386
548.245	1.60243	0.328934	4.8716	1.10697e-06	1.66407e-05	chr16-84116439-84117440
191.756	1.66082	0.340922	4.87155	1.10723e-06	1.66438e-05	chr6-34526832-34527774
478.824	1.6051	0.329488	4.87151	1.10748e-06	1.66466e-05	chr2-61763880-61764807
412.996	1.6374	0.336121	4.87148	1.10766e-06	1.66485e-05	chr22-31749662-31750633
640.6	1.59649	0.327723	4.87145	1.10784e-06	1.66502e-05	chr12-45990159-45991159
770.341	1.61968	0.332488	4.87139	1.10814e-06	1.66539e-05	chr16-1782277-1783240
587.706	1.60659	0.329802	4.87138	1.10822e-06	1.66542e-05	chr19-32674753-32675739
26.7625	1.71894	0.352876	4.87125	1.10895e-06	1.66644e-05	chr20-19906973-19907973
419.792	1.61807	0.332174	4.87116	1.10947e-06	1.66714e-05	chr19-15223070-15224065
472.33	1.6174	0.332042	4.87107	1.10998e-06	1.66781e-05	chr10-78302866-78303823
138.78	1.72953	0.355063	4.87104	1.11015e-06	1.66791e-05	chr1-6497002-6498006
89.1757	1.59663	0.32778	4.87103	1.11015e-06	1.66791e-05	chrX-50204048-50205094
71.4731	2.15509	0.442462	4.87068	1.11215e-06	1.67082e-05	chr10-124701067-124702049
452.449	1.56804	0.32194	4.8706	1.11261e-06	1.67143e-05	chr5-131170386-131171364
38.1009	1.9457	0.399484	4.87054	1.11293e-06	1.67182e-05	chr15-41914084-41915106
587.997	1.60368	0.32927	4.8704	1.11372e-06	1.67291e-05	chr7-75914582-75915531
256.102	1.58167	0.324754	4.87038	1.11385e-06	1.67303e-05	chr6-144284576-144285562
829.833	1.58537	0.325513	4.87036	1.11394e-06	1.67308e-05	chr3-52409810-52410812
43.0981	1.57785	0.32398	4.8702	1.11486e-06	1.67429e-05	chr4-37389531-37390560
322.514	1.59759	0.328034	4.8702	1.11485e-06	1.67429e-05	chr7-133252584-133253532
407.024	1.61459	0.331532	4.87008	1.11553e-06	1.6752e-05	chr21-44011820-44012775
274.436	1.65525	0.33989	4.86997	1.11616e-06	1.67606e-05	chr9-122264345-122265300
92.8111	2.03703	0.418286	4.86995	1.11628e-06	1.67615e-05	chr15-40281920-40283310
10.2571	1.84547	0.378954	4.86992	1.11642e-06	1.67628e-05	chr1-22716418-22717654
97.637	1.66217	0.341337	4.86959	1.11832e-06	1.67905e-05	chr4-123399228-123400127
816.318	1.5865	0.325801	4.86953	1.11863e-06	1.67942e-05	chr14-23320797-23321795
214.536	1.6372	0.336231	4.86929	1.12002e-06	1.68143e-05	chr2-38959899-38960910
16.4118	1.87449	0.384963	4.86927	1.12013e-06	1.6815e-05	chr21-31131708-31134055
341.928	1.61927	0.332551	4.86922	1.12039e-06	1.68181e-05	chr5-172983353-172984296
12.9757	1.47577	0.303088	4.8691	1.12106e-06	1.68273e-05	chr5-50436288-50437366
38.8061	1.9209	0.394515	4.86901	1.1216e-06	1.68343e-05	chr2-129232822-129234793
4.64112	1.69707	0.348545	4.869	1.12164e-06	1.68343e-05	chr9-81592591-81593500
320.745	1.56604	0.321638	4.86896	1.12186e-06	1.68367e-05	chr3-158801553-158802512
520.395	1.62487	0.333727	4.86886	1.12246e-06	1.68448e-05	chr2-27380313-27381297
334.206	1.63769	0.336365	4.86878	1.12291e-06	1.68507e-05	chr2-105744465-105745361
3.84764	1.47932	0.303847	4.86864	1.12367e-06	1.68613e-05	chr20-16450694-16451500
49.917	1.75739	0.360969	4.86854	1.12425e-06	1.68691e-05	chr19-3420965-3421960
187.726	1.61928	0.332603	4.86853	1.12434e-06	1.68696e-05	chr16-67160590-67161486
6.00472	1.7311	0.355572	4.8685	1.12451e-06	1.68713e-05	chr6-26445369-26446315
514.81	1.61241	0.331197	4.86843	1.1249e-06	1.68762e-05	chr12-6492996-6494261
223.336	1.61821	0.33239	4.8684	1.12504e-06	1.68775e-05	chr20-32584712-32585760
174.581	1.63242	0.335313	4.86836	1.1253e-06	1.68805e-05	chr2-172102043-172103306
190.607	1.62836	0.33448	4.86833	1.12543e-06	1.68815e-05	chr5-134366698-134367687
85.7465	1.72631	0.354609	4.86822	1.12609e-06	1.68906e-05	chr18-13499807-13500848
8.04455	1.76146	0.361839	4.86808	1.12685e-06	1.69011e-05	chr16-22932858-22933823
135.353	1.59137	0.326903	4.86803	1.12716e-06	1.69049e-05	chr3-46693090-46694124
89.5882	1.63474	0.335815	4.86799	1.12741e-06	1.69077e-05	chr19-4851382-4852456
10.4271	1.69637	0.348479	4.86792	1.1278e-06	1.69128e-05	chr16-28180674-28181877
542.514	1.63487	0.335852	4.86782	1.12835e-06	1.69201e-05	chr9-137590109-137591079
555.417	1.57648	0.323859	4.86778	1.12858e-06	1.69228e-05	chr5-96807229-96808697
4.02316	1.55819	0.320106	4.86774	1.12883e-06	1.69257e-05	chr12-622096-623007
53.4376	1.6038	0.32949	4.86753	1.13004e-06	1.69429e-05	chr7-54788317-54789319
379.087	1.59916	0.32854	4.86748	1.13029e-06	1.69458e-05	chr1-93847020-93848015
2.33775	1.48246	0.304566	4.86747	1.13035e-06	1.69458e-05	chr2-64897193-64898079
512.037	1.58799	0.326249	4.86742	1.13065e-06	1.69494e-05	chr11-16738094-16739085
513.644	1.63354	0.335615	4.8673	1.13131e-06	1.69584e-05	chr17-75182460-75183424
339.215	1.65169	0.339345	4.86729	1.13141e-06	1.6959e-05	chr9-35646450-35647426
395.611	1.6305	0.334993	4.86726	1.13156e-06	1.69604e-05	chr9-127244793-127245731
2.6102	1.43777	0.295399	4.86721	1.13186e-06	1.6964e-05	chr10-3671036-3671885
600.348	1.60967	0.330722	4.86714	1.13226e-06	1.69692e-05	chr16-46830889-46831799
3.50157	1.55133	0.318745	4.86698	1.13314e-06	1.69815e-05	chr20-53839263-53840224
697.82	1.61697	0.332243	4.86683	1.13401e-06	1.69937e-05	chr6-159789158-159790817
448.086	1.62976	0.334879	4.8667	1.13476e-06	1.7004e-05	chr19-488615-490180
2.64524	1.42352	0.292504	4.86667	1.13494e-06	1.70056e-05	chr2-86411082-86412123
360.568	1.62895	0.334717	4.86666	1.13498e-06	1.70056e-05	chr11-114399994-114400989
332.693	1.61354	0.331561	4.86648	1.13601e-06	1.702e-05	chr20-37693515-37694454
15.2632	1.79065	0.367961	4.86643	1.13634e-06	1.70242e-05	chr1-41897782-41898811
884.562	1.64611	0.338265	4.86634	1.13686e-06	1.7031e-05	chr19-52189495-52190509
85.6596	1.60428	0.329684	4.86611	1.13814e-06	1.70494e-05	chr15-72670493-72671490
574.672	1.60903	0.330671	4.86595	1.13905e-06	1.70622e-05	chr9-112379471-112380487
32.6852	1.30597	0.268391	4.86593	1.13922e-06	1.70638e-05	chr4-119173498-119174438
242.294	1.59628	0.328072	4.86563	1.14093e-06	1.70886e-05	chr1-43991240-43992185
45.669	1.60637	0.330148	4.8656	1.1411e-06	1.70902e-05	chr4-87965275-87966649
383.428	1.61638	0.33221	4.86554	1.14144e-06	1.70945e-05	chr7-76166235-76167228
2.8737	1.45643	0.299343	4.86544	1.14205e-06	1.71026e-05	chr21-43684087-43685058
43.4193	1.78807	0.367505	4.86542	1.14212e-06	1.71029e-05	chr18-55334634-55335599
45.8651	1.53808	0.316127	4.8654	1.14225e-06	1.71039e-05	chr1-224175339-224176339
21.9052	1.85409	0.381087	4.86527	1.14299e-06	1.71133e-05	chr12-45435814-45436776
58.6221	1.76031	0.361811	4.86528	1.14294e-06	1.71133e-05	chr19-2555764-2556842
311.713	1.60468	0.329824	4.86525	1.14313e-06	1.71144e-05	chrX-154490276-154491242
45.2808	1.69757	0.348927	4.86512	1.14385e-06	1.71244e-05	chr5-173781752-173782808
33.8813	1.78741	0.367398	4.86506	1.14422e-06	1.71283e-05	chr6-36579479-36580599
781.679	1.59359	0.327558	4.86506	1.14423e-06	1.71283e-05	chr8-42152471-42153479
284.74	1.64231	0.337597	4.86471	1.14625e-06	1.71576e-05	chr22-23716873-23717846
870.409	1.571	0.322941	4.86468	1.14643e-06	1.71595e-05	chr2-30146272-30147279
111.418	1.50656	0.309715	4.86435	1.14835e-06	1.71873e-05	chr4-37392367-37393484
844.099	1.61677	0.332377	4.86428	1.14876e-06	1.71917e-05	chr4-2261836-2262814
437.344	1.57312	0.323402	4.86428	1.14874e-06	1.71917e-05	chr12-10212204-10213311
537.065	1.61423	0.331858	4.86421	1.14914e-06	1.71947e-05	chr7-27662444-27663429
296.24	1.63513	0.336156	4.86422	1.14912e-06	1.71947e-05	chr12-57005987-57006943
127.633	1.94684	0.400236	4.86423	1.14905e-06	1.71947e-05	chr15-90883930-90885006
233.385	1.5769	0.32419	4.86412	1.14967e-06	1.72017e-05	chr13-41263209-41264158
540.621	1.62859	0.334822	4.86404	1.15015e-06	1.72081e-05	chr22-20916804-20918566
41.9101	1.56467	0.321682	4.86402	1.15024e-06	1.72085e-05	chr13-32309774-32310712
29.3509	1.73289	0.356276	4.86391	1.15091e-06	1.72177e-05	chr1-232509333-232510361
48.2941	2.00925	0.413096	4.86388	1.15108e-06	1.72191e-05	chr1-27430562-27431636
41.8489	1.99878	0.410944	4.86387	1.15112e-06	1.72191e-05	chr15-41894489-41895599
282.908	1.59037	0.326981	4.8638	1.15151e-06	1.7224e-05	chrX-23907421-23908351
670.863	1.57755	0.324346	4.86379	1.15158e-06	1.72242e-05	chr9-71910823-71911785
87.4171	1.63932	0.337051	4.86371	1.15208e-06	1.72307e-05	chr19-40221655-40222710
512.044	1.61351	0.331748	4.86366	1.15237e-06	1.72342e-05	chr3-52685358-52686322
109.082	1.57458	0.32375	4.86356	1.15292e-06	1.72415e-05	chr3-42978971-42979954
59.1386	1.74744	0.359295	4.86354	1.15303e-06	1.72423e-05	chr11-65365946-65366962
347.508	1.57088	0.323003	4.86335	1.15415e-06	1.72572e-05	chr4-169612078-169613059
75.5917	1.59293	0.327538	4.86336	1.1541e-06	1.72572e-05	chr6-13873289-13874313
35.7233	1.83185	0.376691	4.86299	1.15625e-06	1.72878e-05	chr20-38872286-38873797
230.564	1.61491	0.33209	4.86287	1.15695e-06	1.72974e-05	chr16-30896336-30897529
376.267	1.61612	0.332343	4.86282	1.15724e-06	1.73008e-05	chr12-121712252-121713239
32.2217	1.71718	0.353131	4.86274	1.15769e-06	1.73067e-05	chr8-104367059-104368114
26.496	2.06617	0.424901	4.86271	1.15791e-06	1.7309e-05	chr6-125944141-125945135
583.946	1.57916	0.324754	4.86263	1.15835e-06	1.73148e-05	chr5-131796670-131797585
41.819	1.97392	0.405938	4.8626	1.15852e-06	1.73164e-05	chr19-919269-920765
172.732	1.6249	0.334166	4.86255	1.15882e-06	1.732e-05	chrX-71095390-71096379
832.769	1.61094	0.331306	4.86239	1.15976e-06	1.73331e-05	chr15-75451487-75452461
537.793	1.56059	0.320953	4.86235	1.16001e-06	1.73351e-05	chr10-45672233-45673216
588.98	1.6036	0.329799	4.86235	1.15999e-06	1.73351e-05	chr12-71663425-71664503
6.11623	1.74672	0.359242	4.86225	1.16057e-06	1.73424e-05	chr16-27285651-27286960
7.24113	1.69498	0.348603	4.8622	1.16089e-06	1.73456e-05	chr2-100425756-100426947
301.991	1.68851	0.347292	4.86192	1.16253e-06	1.73692e-05	chr8-144508241-144509258
352.222	1.60598	0.330328	4.86179	1.16328e-06	1.73795e-05	chr2-223956952-223957904
512.506	1.58985	0.327011	4.86177	1.16341e-06	1.73805e-05	chr5-34007499-34008527
1078.65	1.58998	0.327062	4.86139	1.16566e-06	1.74132e-05	chr2-64750729-64751775
438.462	1.62889	0.335075	4.86128	1.16629e-06	1.74218e-05	chr3-129278413-129279379
6.5499	1.63564	0.336468	4.8612	1.16674e-06	1.74276e-05	chr1-246113319-246114220
3.42823	1.55576	0.320037	4.86119	1.1668e-06	1.74276e-05	chr14-90272223-90273040
225.376	1.58476	0.326008	4.86111	1.1673e-06	1.74342e-05	chr2-70124789-70125752
19.0545	1.96608	0.404465	4.86094	1.16832e-06	1.74485e-05	chr16-11538536-11540277
719.493	1.59494	0.328117	4.86087	1.16869e-06	1.74531e-05	chr2-231464135-231465098
151.768	1.55916	0.320763	4.8608	1.16911e-06	1.74586e-05	chr14-65281880-65282891
152.382	1.58148	0.325365	4.86063	1.1701e-06	1.74725e-05	chr1-16513676-16514872
2.63951	1.47123	0.302683	4.86061	1.17024e-06	1.74736e-05	chrX-63847838-63848958
383.83	1.63537	0.336464	4.86046	1.17113e-06	1.7486e-05	chr7-5189788-5190762
232.198	1.62583	0.334512	4.86031	1.17204e-06	1.74987e-05	chr9-128702199-128703134
331.087	1.61298	0.331868	4.8603	1.1721e-06	1.74988e-05	chr2-74454538-74455473
244.916	1.58563	0.326243	4.86028	1.1722e-06	1.74994e-05	chr3-180601745-180602755
535.462	1.61039	0.331339	4.86025	1.17238e-06	1.75011e-05	chr11-47269280-47270317
476.885	1.60298	0.329815	4.86023	1.17249e-06	1.75019e-05	chr10-38010384-38011353
364.881	1.59882	0.328967	4.86014	1.17306e-06	1.75076e-05	chr9-32551991-32552931
423.548	1.60447	0.330128	4.86015	1.17295e-06	1.75076e-05	chr16-57300251-57301188
582.01	1.61924	0.333168	4.86014	1.173e-06	1.75076e-05	chr20-46406119-46407087
236.187	1.59298	0.327775	4.85998	1.17397e-06	1.75203e-05	chr3-120416865-120417902
36.0055	2.19404	0.451464	4.85983	1.17488e-06	1.7533e-05	chr10-80498531-80499492
195.416	1.60458	0.330177	4.85975	1.17535e-06	1.75391e-05	chr16-31108004-31108931
50.9216	1.62652	0.334695	4.8597	1.17562e-06	1.75422e-05	chr9-129776656-129777774
3.52821	1.49926	0.308516	4.85957	1.1764e-06	1.75529e-05	chr14-91495039-91495985
219.874	1.62133	0.333647	4.85941	1.17737e-06	1.75665e-05	chr16-31712848-31713880
8.34788	1.65873	0.34135	4.85933	1.17783e-06	1.75725e-05	chr12-116547732-116548767
84.4531	1.5976	0.328772	4.85928	1.17815e-06	1.75754e-05	chr8-22672744-22673667
163.773	1.64823	0.339192	4.85928	1.17812e-06	1.75754e-05	chr21-5154390-5155333
123.411	1.60965	0.331255	4.85925	1.17834e-06	1.75774e-05	chrX-130120452-130121416
15.3622	1.45556	0.299555	4.85908	1.17935e-06	1.75914e-05	chr1-191302570-191303577
451.291	1.63443	0.336367	4.85907	1.17939e-06	1.75914e-05	chr16-30957303-30958329
192.671	1.59945	0.32917	4.85903	1.1796e-06	1.75927e-05	chr16-70800629-70801573
439.86	1.58249	0.325679	4.85904	1.17955e-06	1.75927e-05	chrX-20141450-20142367
72.376	1.59933	0.329152	4.85895	1.18009e-06	1.7599e-05	chrX-20267947-20268842
7.2838	1.73925	0.357966	4.85869	1.18162e-06	1.7621e-05	chr8-55919321-55920239
346.644	1.66659	0.343018	4.85862	1.18209e-06	1.76271e-05	chr17-81711748-81712719
490.467	1.58352	0.325921	4.85859	1.18222e-06	1.76281e-05	chr3-4868034-4869008
196.622	1.66958	0.343639	4.85852	1.18268e-06	1.76341e-05	chr1-24704287-24705958
78.2178	1.74584	0.359349	4.85835	1.18368e-06	1.7648e-05	chr20-53939478-53940573
283.048	1.62747	0.33499	4.85827	1.18413e-06	1.76539e-05	chr2-24359934-24360959
603.401	1.59119	0.32753	4.85815	1.18485e-06	1.76637e-05	chr3-179562461-179563363
3.36406	1.49946	0.308664	4.85792	1.18627e-06	1.7684e-05	chr2-96254322-96255260
12.963	1.78237	0.366908	4.85782	1.18684e-06	1.76915e-05	chr8-133377987-133378934
8.74284	1.76986	0.36435	4.85758	1.1883e-06	1.77124e-05	chr21-41101938-41103009
813.141	1.60678	0.330781	4.85754	1.1885e-06	1.77137e-05	chr5-177425981-177426962
85.1835	1.71493	0.353043	4.85755	1.18845e-06	1.77137e-05	chr6-163331179-163332186
246.023	1.64049	0.337724	4.8575	1.1888e-06	1.77171e-05	chrX-40647059-40648051
483.735	1.62085	0.33369	4.85736	1.1896e-06	1.77282e-05	chr9-128159699-128160655
11.3599	1.82775	0.376288	4.85732	1.18985e-06	1.7731e-05	chr20-50450825-50451831
7.89043	1.79174	0.368887	4.85714	1.19092e-06	1.7746e-05	chr2-231123130-231124169
587.987	1.58705	0.326748	4.85709	1.19124e-06	1.77499e-05	chr4-6269266-6270211
572.067	1.61786	0.333096	4.85702	1.19165e-06	1.7755e-05	chr16-11796858-11797842
392.244	1.62752	0.335088	4.85699	1.19181e-06	1.77566e-05	chr1-156282274-156283299
709.914	1.63158	0.335927	4.85695	1.19207e-06	1.77595e-05	chr19-47514783-47515777
963.819	1.64105	0.337877	4.85694	1.19213e-06	1.77595e-05	chr19-44890281-44891439
7.60976	1.76304	0.362996	4.85692	1.19225e-06	1.77604e-05	chr1-44695812-44697532
10.7577	1.81351	0.373391	4.85687	1.19257e-06	1.77642e-05	chr5-142014976-142016383
87.8905	1.58606	0.326562	4.85684	1.19272e-06	1.77656e-05	chr12-56987174-56988165
7.24154	1.7011	0.35025	4.85683	1.19282e-06	1.77662e-05	chr5-142839369-142840286
578.478	1.65538	0.340838	4.85681	1.1929e-06	1.77664e-05	chr22-24270433-24271396
581.741	1.61992	0.333546	4.85666	1.19385e-06	1.77797e-05	chr19-55461352-55462288
11.5863	1.87866	0.386833	4.8565	1.19478e-06	1.77926e-05	chr14-77607628-77608528
21.2222	2.12365	0.437284	4.85646	1.19505e-06	1.77957e-05	chr2-96913149-96914153
434.652	1.60229	0.329933	4.85643	1.19521e-06	1.77963e-05	chr7-75878501-75879492
475.999	1.63911	0.337514	4.85643	1.19521e-06	1.77963e-05	chr19-531024-531998
11.6236	1.86132	0.383273	4.85639	1.19544e-06	1.77988e-05	chr3-98692514-98693502
422.737	1.57597	0.324522	4.85629	1.19607e-06	1.78073e-05	chr3-53255544-53256443
13.1107	1.85284	0.381549	4.85611	1.19714e-06	1.78223e-05	chr17-20071840-20072954
446.113	1.71243	0.352645	4.85597	1.19801e-06	1.78343e-05	chr1-21782807-21783854
524.838	1.83095	0.377062	4.85584	1.19876e-06	1.78445e-05	chr17-64506090-64507066
83.9663	1.64305	0.338369	4.8558	1.19902e-06	1.78475e-05	chr22-50085219-50086222
428.176	1.6264	0.334941	4.85579	1.19911e-06	1.78479e-05	chr3-49006934-49008120
431.478	1.61777	0.333177	4.85558	1.20037e-06	1.78658e-05	chr1-89632609-89633570
297.314	1.59805	0.329123	4.85547	1.20104e-06	1.78749e-05	chr5-140556986-140557944
38.6542	1.7819	0.366988	4.85545	1.20112e-06	1.78751e-05	chr1-111498737-111499746
38.4655	1.61792	0.333226	4.85532	1.20195e-06	1.78866e-05	chr14-80996036-80997028
326.022	1.6054	0.33065	4.85528	1.20219e-06	1.78893e-05	chr2-27489377-27490307
115.465	1.74888	0.360208	4.8552	1.20262e-06	1.78948e-05	chr19-41324750-41326575
261.465	1.63502	0.336759	4.85516	1.20292e-06	1.78982e-05	chr16-31873382-31874412
600.388	1.53501	0.316166	4.85508	1.20336e-06	1.79039e-05	chr4-112231334-112232229
3.53356	1.4551	0.299708	4.85506	1.20352e-06	1.79054e-05	chr2-135840426-135841261
455.594	1.60196	0.329969	4.85488	1.20457e-06	1.79201e-05	chr12-112125029-112125986
68.3012	1.60203	0.329987	4.85481	1.20503e-06	1.7926e-05	chr22-38412362-38413459
224.141	1.61659	0.332991	4.85477	1.20528e-06	1.79289e-05	chr17-42120782-42121760
229.175	1.59254	0.328045	4.85464	1.20606e-06	1.79379e-05	chr1-172443600-172444552
673.397	1.56877	0.32315	4.85463	1.20614e-06	1.79379e-05	chr3-9730871-9731851
506.865	1.58676	0.326854	4.85463	1.20609e-06	1.79379e-05	chr3-136861716-136862646
42.4212	1.6525	0.340396	4.85464	1.20604e-06	1.79379e-05	chr17-78084474-78085465
507.693	1.70861	0.351961	4.85454	1.20668e-06	1.7945e-05	chr11-64317240-64318470
208.366	1.62085	0.333888	4.85447	1.20711e-06	1.79505e-05	chr22-41301045-41302012
132.817	1.5717	0.323774	4.85432	1.20798e-06	1.79625e-05	chr11-122215040-122216003
67.2094	1.63355	0.336519	4.85426	1.20838e-06	1.79676e-05	chr10-104349648-104350731
377.229	1.59657	0.328913	4.85409	1.20942e-06	1.79822e-05	chr3-128725717-128726726
312.766	1.72534	0.355459	4.85384	1.21091e-06	1.80034e-05	chr16-30609831-30610824
404.375	1.62108	0.333982	4.85379	1.21125e-06	1.80075e-05	chr5-141968664-141969638
174.481	1.96199	0.40422	4.85376	1.21143e-06	1.80093e-05	chr22-17773656-17774736
89.7081	1.45409	0.299586	4.85368	1.21194e-06	1.80159e-05	chr7-598565-599573
558.373	1.57752	0.325022	4.85358	1.21252e-06	1.80236e-05	chr8-103414660-103415659
779.641	1.61249	0.332232	4.85352	1.21289e-06	1.80282e-05	chr14-35825965-35826993
8.5501	1.9106	0.393663	4.85339	1.21368e-06	1.80391e-05	chr20-32829138-32831215
74.4408	1.59504	0.328648	4.85333	1.21404e-06	1.80435e-05	chr2-119387302-119388341
32.4687	1.57753	0.325042	4.8533	1.21424e-06	1.80456e-05	chr5-14341664-14342743
62.476	2.06307	0.425089	4.85328	1.21437e-06	1.80464e-05	chr2-152499123-152501323
684.122	1.56465	0.322393	4.85323	1.21467e-06	1.805e-05	chr5-154754653-154755663
39.1563	1.64788	0.339559	4.853	1.21605e-06	1.80697e-05	chr10-89793330-89794293
261.354	1.78036	0.366859	4.85298	1.21623e-06	1.80713e-05	chr18-13217123-13218009
3.90697	1.55136	0.319675	4.85294	1.21646e-06	1.80738e-05	chr4-4268729-4269685
29.2536	1.9298	0.397659	4.85291	1.21662e-06	1.80754e-05	chr4-76010383-76012839
38.3425	1.50524	0.31018	4.85279	1.21735e-06	1.80853e-05	chr19-4224044-4225144
659.778	1.60978	0.331734	4.85261	1.21849e-06	1.81013e-05	chr11-125592213-125593185
759.055	1.56184	0.321859	4.85255	1.21886e-06	1.81058e-05	chr7-120950401-120951326
354.574	1.61731	0.333296	4.85249	1.21923e-06	1.81105e-05	chr10-14953611-14954563
516.943	1.62166	0.334193	4.85247	1.21932e-06	1.81108e-05	chr17-2303270-2304244
616.654	1.60094	0.329923	4.85246	1.21938e-06	1.81109e-05	chr4-17810350-17811310
748.365	1.61177	0.332158	4.85243	1.21959e-06	1.8113e-05	chr4-781522-782508
445.087	1.59898	0.329524	4.85241	1.21972e-06	1.81141e-05	chr18-13726133-13727092
293.56	1.64697	0.339416	4.85237	1.21997e-06	1.81158e-05	chr19-18588414-18589478
217.394	1.57478	0.324539	4.85237	1.21995e-06	1.81158e-05	chr22-19986574-19987588
41.3352	1.82419	0.37594	4.85235	1.2201e-06	1.81169e-05	chr1-12450112-12451688
515.114	1.63785	0.337561	4.85202	1.22211e-06	1.81458e-05	chr4-2008748-2009726
116.479	1.84919	0.381127	4.85189	1.22288e-06	1.81563e-05	chr19-49889723-49890779
19.0633	1.91293	0.394266	4.85188	1.22298e-06	1.81566e-05	chr1-112393822-112394753
7.87547	1.65873	0.341875	4.85187	1.22304e-06	1.81566e-05	chr10-11673258-11674373
33.3323	1.66378	0.342915	4.85186	1.22309e-06	1.81566e-05	chr14-104651566-104652654
242.96	1.58658	0.327012	4.85174	1.22382e-06	1.81665e-05	chr18-32018336-32019328
3.45699	1.48344	0.305755	4.85173	1.22389e-06	1.81667e-05	chr3-177753194-177754150
33.9063	1.5296	0.315273	4.85166	1.22434e-06	1.81725e-05	chr21-25979770-25981372
564.48	1.63287	0.336568	4.85151	1.22524e-06	1.81849e-05	chr1-19311717-19312686
520.958	1.59975	0.329745	4.85148	1.22542e-06	1.81866e-05	chr5-176447771-176448711
738.744	1.60767	0.331379	4.85145	1.2256e-06	1.81884e-05	chr16-53130191-53131254
109.535	1.55997	0.321553	4.85137	1.22611e-06	1.8195e-05	chr1-158180707-158181715
187.667	1.64898	0.339906	4.85128	1.22669e-06	1.82026e-05	chr2-231686995-231687962
319.834	1.61167	0.332226	4.85112	1.22765e-06	1.8216e-05	chr16-25031217-25032210
245.869	1.61288	0.3325	4.85075	1.22993e-06	1.82489e-05	chr14-75063554-75064498
493.7	1.60496	0.330873	4.85068	1.23037e-06	1.82535e-05	chr7-66654046-66654976
17.6488	1.85855	0.383152	4.85069	1.23033e-06	1.82535e-05	chr18-10482832-10484635
531.03	1.62576	0.33517	4.85054	1.23124e-06	1.82656e-05	chr1-31788115-31789787
11.5615	1.74833	0.360457	4.85032	1.23266e-06	1.82856e-05	chr5-10201238-10202228
234.088	1.59374	0.328593	4.85019	1.23344e-06	1.82963e-05	chr17-35586929-35587910
5.93522	1.71177	0.352934	4.85011	1.23395e-06	1.8303e-05	chr7-130481493-130482528
155.456	1.73662	0.358069	4.84996	1.23484e-06	1.83152e-05	chr8-22136991-22137961
2.08332	1.38857	0.286308	4.84992	1.23509e-06	1.83179e-05	chr11-78143080-78144060
62.6449	1.69416	0.349323	4.84984	1.23559e-06	1.83244e-05	chr11-66543338-66544371
337.55	1.64258	0.33869	4.84981	1.23579e-06	1.83265e-05	chr11-61891176-61892156
14.2579	1.46535	0.302151	4.84974	1.2362e-06	1.83317e-05	chr3-1393681-1394738
734.829	1.59845	0.329598	4.84969	1.23657e-06	1.83361e-05	chr9-112333256-112334186
455.024	1.62253	0.334579	4.84945	1.23802e-06	1.83568e-05	chr1-156212613-156213584
13.5	1.82557	0.37646	4.8493	1.23898e-06	1.83701e-05	chr7-74223308-74224218
144.754	1.68633	0.347761	4.84909	1.24027e-06	1.83883e-05	chr10-72247385-72249407
341.454	1.54095	0.317787	4.849	1.24085e-06	1.83959e-05	chr4-121823412-121824401
397.105	1.56684	0.323137	4.84884	1.24187e-06	1.84101e-05	chr8-124728109-124729089
54.725	1.52715	0.31496	4.84871	1.24267e-06	1.842e-05	chr3-160400407-160401366
38.2598	1.59042	0.328037	4.84828	1.24535e-06	1.84588e-05	chr8-123832399-123833448
110.966	1.61511	0.333138	4.84816	1.24609e-06	1.84689e-05	chr15-51380866-51381838
335.374	1.59209	0.328393	4.84814	1.24624e-06	1.84702e-05	chr13-96052881-96053860
504.555	1.58112	0.326136	4.84803	1.24691e-06	1.84791e-05	chr8-30727407-30728317
178.391	1.58317	0.32656	4.84801	1.24708e-06	1.84807e-05	chr12-11812526-11813589
372.403	1.58536	0.32703	4.84776	1.24864e-06	1.85019e-05	chr11-93197347-93198296
8.4489	1.87746	0.387285	4.84776	1.24863e-06	1.85019e-05	chr17-67433083-67434792
39.7664	1.46144	0.30147	4.84773	1.24883e-06	1.85029e-05	chr7-47658852-47660432
222.849	1.60752	0.331603	4.84773	1.24882e-06	1.85029e-05	chr11-78416288-78417289
223.232	1.65433	0.341262	4.84768	1.24915e-06	1.85067e-05	chr11-10735408-10736379
470.09	1.5774	0.325399	4.84759	1.24973e-06	1.85144e-05	chr12-56299876-56300835
80.7944	1.94726	0.401704	4.84749	1.25033e-06	1.85223e-05	chr10-72320640-72321591
310.394	1.65764	0.34197	4.84734	1.25128e-06	1.85355e-05	chr17-39636659-39637645
365.876	1.62129	0.334477	4.84722	1.25203e-06	1.85446e-05	chr17-21275353-21276334
216.976	1.60601	0.331329	4.84719	1.25225e-06	1.8547e-05	chr11-134036760-134037795
23.7168	1.7196	0.354777	4.847	1.25342e-06	1.85634e-05	chr1-66336872-66337985
668.082	1.61061	0.332296	4.84691	1.25402e-06	1.85712e-05	chr2-26345528-26346483
6.67628	1.5578	0.321408	4.84681	1.25462e-06	1.85777e-05	chr10-52216788-52217579
302.305	1.61199	0.332588	4.84681	1.25462e-06	1.85777e-05	chr14-75126523-75127496
317.423	1.59248	0.328562	4.84681	1.25464e-06	1.85777e-05	chr18-45966885-45967821
427.485	1.5475	0.319284	4.84679	1.25475e-06	1.85783e-05	chr13-31199755-31200681
639.27	1.56765	0.323448	4.84668	1.25546e-06	1.85879e-05	chr10-48306246-48307126
373.197	1.60303	0.330759	4.84654	1.25635e-06	1.86001e-05	chr12-113185023-113185949
2.88984	1.45217	0.299639	4.84639	1.25731e-06	1.86134e-05	chr22-40289741-40290692
349.409	1.60256	0.330674	4.84633	1.25765e-06	1.86175e-05	chr8-144443948-144444960
265.532	1.62348	0.334994	4.8463	1.25783e-06	1.86188e-05	chr19-19137944-19138916
108.258	1.63905	0.338207	4.8463	1.25786e-06	1.86188e-05	chr20-49216742-49217720
175.41	1.62964	0.336274	4.84616	1.25872e-06	1.86305e-05	chr6-26054833-26055767
593.964	1.60399	0.330989	4.84606	1.25936e-06	1.8639e-05	chr20-49046024-49046993
492.928	1.61066	0.332369	4.846	1.25976e-06	1.86439e-05	chr11-66616127-66617040
745.387	1.613	0.332863	4.84585	1.2607e-06	1.86569e-05	chr19-46600601-46601566
549.087	1.60582	0.331384	4.84579	1.26106e-06	1.86613e-05	chr19-19776050-19777016
4.49474	1.52597	0.314908	4.84576	1.2613e-06	1.8664e-05	chr1-94614818-94615753
86.5444	1.62205	0.33474	4.84571	1.26158e-06	1.86671e-05	chr22-24189294-24190297
179.207	1.58733	0.327585	4.84555	1.26262e-06	1.86815e-05	chr1-109776584-109777590
548.758	1.63161	0.336727	4.8455	1.26292e-06	1.86851e-05	chr19-12551021-12551974
567.159	1.56115	0.322207	4.84517	1.26502e-06	1.87151e-05	chr14-73458127-73459116
593.455	1.61071	0.332439	4.84512	1.26536e-06	1.87192e-05	chr2-97663612-97664576
595.999	1.54946	0.3198	4.84508	1.26559e-06	1.87217e-05	chr7-77695928-77696811
151.548	1.8335	0.37843	4.84502	1.26602e-06	1.87271e-05	chr1-220879016-220880311
433.294	1.59391	0.328981	4.845	1.26613e-06	1.87279e-05	chr5-141636463-141637424
497.562	1.6113	0.33258	4.84486	1.267e-06	1.87398e-05	chr20-35454635-35455677
294.802	1.64275	0.339078	4.84476	1.26762e-06	1.87479e-05	chr19-36850001-36851087
3.40492	1.53655	0.317171	4.84455	1.26898e-06	1.8767e-05	chr16-85847442-85848582
95.0557	1.691	0.349062	4.84442	1.26985e-06	1.8779e-05	chr9-91193090-91194244
9.79458	1.71479	0.353976	4.84438	1.27011e-06	1.87819e-05	chr3-195110678-195111762
53.1279	1.95113	0.402779	4.84418	1.27135e-06	1.87993e-05	chr3-69091969-69092945
562.071	1.6194	0.334302	4.84412	1.27171e-06	1.88027e-05	chr16-20900134-20901164
415.465	1.59715	0.329709	4.84413	1.27166e-06	1.88027e-05	chrX-154546699-154547747
495.877	1.584	0.326994	4.84411	1.2718e-06	1.8803e-05	chr3-129893201-129894128
3.78396	1.5757	0.325289	4.84399	1.27255e-06	1.88126e-05	chr7-50338305-50339305
444.71	2.11641	0.436915	4.84399	1.27258e-06	1.88126e-05	chr10-75401525-75402604
14.0677	1.70024	0.351007	4.8439	1.27313e-06	1.88198e-05	chr2-96533307-96534178
74.1669	1.80653	0.372957	4.84382	1.27368e-06	1.88271e-05	chr10-110502536-110503515
371.099	1.64925	0.340498	4.84364	1.27479e-06	1.88425e-05	chr19-16075985-16077799
152.859	1.56833	0.323794	4.8436	1.27507e-06	1.88457e-05	chr4-40055508-40056372
515.328	1.57145	0.324439	4.84358	1.27519e-06	1.88465e-05	chr12-30754437-30755390
4.30844	1.64023	0.338663	4.84324	1.27739e-06	1.8878e-05	chr13-46751599-46752608
3.91056	1.49157	0.307975	4.84316	1.27792e-06	1.8883e-05	chr1-27993823-27994800
8.93012	1.65541	0.341803	4.84316	1.27789e-06	1.8883e-05	chr2-112031285-112032363
370.476	1.64794	0.340261	4.84317	1.27781e-06	1.8883e-05	chr17-7687840-7688807
409.922	1.61921	0.334356	4.84278	1.28034e-06	1.89168e-05	chr6-44265030-44265975
237.694	1.6261	0.335777	4.84279	1.28028e-06	1.89168e-05	chr16-28945245-28946206
2.48416	1.37929	0.284816	4.84273	1.28069e-06	1.89211e-05	chr20-45993192-45994156
10.2896	1.49066	0.307817	4.84268	1.28099e-06	1.89245e-05	chr4-40437667-40438636
412.721	1.63357	0.337347	4.8424	1.28279e-06	1.89502e-05	chr1-33126929-33127878
19.9842	1.71807	0.354802	4.84235	1.28313e-06	1.89543e-05	chr7-119982780-119983783
552.224	1.61337	0.333187	4.84225	1.28378e-06	1.89629e-05	chr12-120086689-120087658
184.404	1.6164	0.333828	4.84203	1.2852e-06	1.89828e-05	chrX-154457675-154458674
466.661	1.64929	0.340623	4.84197	1.28555e-06	1.89862e-05	chr1-11262126-11263126
76.7199	1.56594	0.32341	4.84197	1.28555e-06	1.89862e-05	chr9-73131942-73132902
527.877	1.58992	0.328369	4.84187	1.28626e-06	1.89956e-05	chr3-14178120-14179105
290.034	1.62048	0.334689	4.84174	1.28704e-06	1.90062e-05	chr15-40470541-40471499
90.8362	1.56605	0.323451	4.84169	1.2874e-06	1.90106e-05	chr2-68751445-68752394
525.659	1.61689	0.333953	4.84166	1.28756e-06	1.9012e-05	chr19-48169989-48170957
609.486	1.55855	0.321908	4.8416	1.28795e-06	1.90168e-05	chr1-173476767-173477672
2.32319	1.40903	0.291031	4.84151	1.28855e-06	1.90246e-05	chr2-9656199-9657071
6.39115	1.65857	0.342576	4.84145	1.28894e-06	1.90294e-05	chr9-134374179-134375100
8.82939	1.78654	0.369024	4.84127	1.29014e-06	1.90462e-05	chr20-50086977-50087952
57.1794	1.49623	0.309059	4.84124	1.29029e-06	1.90474e-05	chr18-3062637-3063601
23.3294	1.69827	0.350794	4.84121	1.2905e-06	1.90495e-05	chr4-140051850-140052878
17.9074	1.52139	0.314275	4.84095	1.29222e-06	1.9074e-05	chr6-13586683-13587931
9.94594	1.78217	0.368161	4.84073	1.29362e-06	1.90937e-05	chr1-182145179-182146096
435.516	1.57664	0.325705	4.84071	1.29379e-06	1.90952e-05	chr13-19633152-19634049
42.8845	1.65519	0.341944	4.84052	1.295e-06	1.91121e-05	chr10-122468962-122469918
264.186	1.69281	0.349717	4.84051	1.29509e-06	1.91125e-05	chr17-74842389-74843455
459.859	1.54911	0.320031	4.84048	1.29523e-06	1.91126e-05	chr6-145963864-145964862
7.36601	1.90699	0.393967	4.84049	1.29522e-06	1.91126e-05	chr16-84755097-84755873
25.3752	1.74486	0.360475	4.84045	1.29547e-06	1.91152e-05	chr5-55982643-55983612
593.219	1.5556	0.321388	4.84028	1.2966e-06	1.91308e-05	chr14-59483811-59484847
208.701	1.76981	0.365645	4.84023	1.29689e-06	1.91342e-05	chr17-80036397-80037278
182.015	1.56821	0.323996	4.84021	1.29702e-06	1.91351e-05	chr12-108638015-108639053
37.0851	1.54532	0.319289	4.83989	1.29911e-06	1.9165e-05	chr4-20422199-20423240
20.5999	1.73195	0.357855	4.83981	1.29965e-06	1.9172e-05	chr13-105047375-105049218
291.417	1.60645	0.33194	4.83957	1.30123e-06	1.91943e-05	chr19-47745084-47746094
8.36281	1.8146	0.374962	4.83942	1.30221e-06	1.92069e-05	chr2-68453476-68454548
93.3789	1.61291	0.333286	4.83942	1.30218e-06	1.92069e-05	chr20-44702577-44703616
339.021	1.61389	0.333497	4.8393	1.30298e-06	1.92173e-05	chr4-56907427-56908309
501.427	1.58984	0.328535	4.83918	1.30374e-06	1.92275e-05	chr18-9102168-9103143
18.0992	2.03263	0.420043	4.8391	1.30429e-06	1.92346e-05	chr16-592465-593456
457.466	1.55595	0.32154	4.83907	1.30449e-06	1.92366e-05	chr6-73653517-73654483
871.41	1.59609	0.329836	4.83905	1.30459e-06	1.9237e-05	chr14-91060326-91061278
236.399	1.69565	0.350421	4.83888	1.3057e-06	1.92525e-05	chr7-140175024-140176307
2.62449	1.50189	0.310387	4.83877	1.30648e-06	1.9263e-05	chr6-113803579-113804503
293.322	1.56035	0.322478	4.83863	1.30737e-06	1.92751e-05	chr6-52663877-52664926
553.88	1.57878	0.326298	4.83847	1.30842e-06	1.92897e-05	chr10-5813021-5813966
6.91868	1.71747	0.354962	4.83846	1.30849e-06	1.92897e-05	chr12-22682856-22683689
664.77	1.59929	0.330548	4.8383	1.30957e-06	1.93047e-05	chr14-74493101-74494323
293.647	1.71685	0.354863	4.83807	1.31108e-06	1.9326e-05	chr15-63121536-63122769
152.948	1.99543	0.412482	4.83763	1.31399e-06	1.93678e-05	chr20-4160515-4161487
296.863	1.58777	0.328215	4.83759	1.31425e-06	1.93707e-05	chr4-182916914-182917873
23.4961	1.38143	0.285567	4.83752	1.31471e-06	1.93765e-05	chr5-56186995-56188074
19.9481	1.46785	0.303438	4.83739	1.31556e-06	1.93881e-05	chr21-21050821-21052783
668.697	1.57628	0.325854	4.83737	1.31568e-06	1.93888e-05	chr2-68252227-68253224
18.5141	1.8325	0.378829	4.83727	1.31632e-06	1.93972e-05	chr20-24985538-24987190
21.0453	1.42209	0.293988	4.83723	1.31664e-06	1.9401e-05	chr18-62574248-62575399
7.5915	1.69462	0.350337	4.83711	1.31741e-06	1.94113e-05	chr10-58281944-58283188
9.9659	1.68214	0.347758	4.83709	1.31757e-06	1.94117e-05	chr1-91148382-91149391
24.7745	1.62273	0.335477	4.83709	1.31756e-06	1.94117e-05	chr9-21413378-21414355
81.8419	1.61577	0.334039	4.83707	1.31769e-06	1.94126e-05	chr9-89548672-89549656
283.863	1.64329	0.339732	4.83703	1.31795e-06	1.94155e-05	chr15-66497291-66498268
9.67586	1.78959	0.369991	4.83684	1.31922e-06	1.94331e-05	chr18-57959003-57959965
32.1457	2.04003	0.42177	4.83683	1.31929e-06	1.94331e-05	chr2-3535649-3537256
468.168	1.61929	0.334795	4.83667	1.32034e-06	1.94476e-05	chr17-43483374-43484347
231.737	1.61487	0.333907	4.83629	1.32287e-06	1.94839e-05	chr11-20363416-20364419
389.563	1.65442	0.342087	4.83628	1.32294e-06	1.9484e-05	chr19-9309369-9310353
40.491	1.57288	0.325229	4.83623	1.32327e-06	1.94878e-05	chr11-318872-319932
568.239	1.62242	0.335475	4.83618	1.32358e-06	1.94905e-05	chr3-50292021-50292997
390.489	1.60149	0.331148	4.83618	1.32359e-06	1.94905e-05	chr19-4123640-4124609
244.302	1.65323	0.341848	4.83615	1.32377e-06	1.94923e-05	chr16-1351403-1352507
48.505	1.71743	0.35514	4.83591	1.32539e-06	1.95152e-05	chr3-101828794-101829753
4.78743	1.61564	0.334109	4.83566	1.32707e-06	1.95389e-05	chr6-47414670-47415569
28.9319	1.88325	0.389461	4.83553	1.32789e-06	1.95499e-05	chr15-40324201-40325059
49.6249	1.55891	0.322389	4.83549	1.32815e-06	1.95528e-05	chr13-27374274-27375202
479.934	1.59765	0.330404	4.83544	1.32854e-06	1.95576e-05	chr7-140924137-140925302
704.97	1.5936	0.329572	4.83535	1.32912e-06	1.95652e-05	chr13-33542238-33543200
745.41	1.60209	0.331331	4.83533	1.32922e-06	1.95656e-05	chr6-2764823-2765810
589.934	1.64694	0.340609	4.83528	1.32961e-06	1.95704e-05	chr1-3624410-3625381
34.1126	1.80985	0.374312	4.83513	1.33055e-06	1.95833e-05	chr15-51298447-51299895
617.699	1.57631	0.326023	4.83497	1.33169e-06	1.95989e-05	chr9-89318164-89319149
256.618	1.59386	0.329669	4.83472	1.33334e-06	1.96223e-05	chr7-76313964-76314907
483.793	1.56576	0.323863	4.83464	1.33388e-06	1.96292e-05	chr1-193121507-193122484
472.258	1.53368	0.317232	4.83459	1.33422e-06	1.96332e-05	chr5-80654310-80655303
279.826	1.6163	0.334321	4.83458	1.33429e-06	1.96332e-05	chr1-1723939-1724896
201.406	1.61066	0.333159	4.83451	1.33474e-06	1.96388e-05	chr6-142947036-142948024
608.828	1.58756	0.32839	4.83437	1.3357e-06	1.9652e-05	chr4-185396033-185396960
506.212	1.63523	0.338253	4.83433	1.33594e-06	1.96546e-05	chr20-63626530-63627516
43.5569	1.90336	0.393724	4.83424	1.33652e-06	1.96621e-05	chr10-70511925-70513020
16.3313	1.71105	0.353952	4.83412	1.33736e-06	1.96734e-05	chr10-77629633-77630693
676.239	1.63576	0.338387	4.83401	1.33812e-06	1.96837e-05	chr11-67118570-67119599
26.3628	1.6535	0.342059	4.83395	1.33851e-06	1.96884e-05	chr4-49709311-49710324
459.226	1.63132	0.337475	4.8339	1.33881e-06	1.96918e-05	chr22-50474619-50475546
498.761	1.6259	0.336355	4.83388	1.33898e-06	1.96923e-05	chr17-79839029-79839928
2.29827	1.3799	0.285463	4.83389	1.33892e-06	1.96923e-05	chr22-42657342-42658302
12.0901	1.66118	0.34366	4.83378	1.33965e-06	1.97012e-05	chr7-17185445-17187210
343.716	1.62805	0.336809	4.83374	1.33992e-06	1.97042e-05	chr20-33719839-33720824
1006.77	1.5594	0.322611	4.83367	1.34036e-06	1.97096e-05	chr8-123416138-123417063
27.8116	1.28908	0.266696	4.8335	1.34151e-06	1.97255e-05	chr3-2352021-2353043
173.968	1.58867	0.328687	4.83339	1.3423e-06	1.97362e-05	chr17-19110790-19113108
91.2373	1.56425	0.32364	4.83332	1.34273e-06	1.97416e-05	chr5-150161130-150162205
9.55815	1.83733	0.380145	4.83324	1.34331e-06	1.9749e-05	chr15-79872230-79873423
88.2186	1.9516	0.4038	4.83309	1.34433e-06	1.97631e-05	chrX-131821652-131822862
494.057	1.61272	0.333697	4.8329	1.34555e-06	1.978e-05	chr8-23246214-23247233
353.204	1.5958	0.3302	4.83284	1.34601e-06	1.97858e-05	chr14-96796905-96797852
585.067	1.6003	0.331152	4.83251	1.34819e-06	1.98168e-05	chr1-230978467-230979378
58.3958	1.82078	0.376789	4.83235	1.34928e-06	1.98318e-05	chr1-27633866-27634802
30.6868	1.79341	0.371135	4.83225	1.35e-06	1.98414e-05	chr10-70498985-70499974
4.23249	1.49353	0.309081	4.83219	1.35042e-06	1.98466e-05	chrX-78024368-78025265
662.302	1.61651	0.334538	4.83206	1.35124e-06	1.98577e-05	chr22-36775768-36776770
11.6301	1.82828	0.378377	4.8319	1.35234e-06	1.98728e-05	chr9-107683258-107684401
166.359	1.5968	0.330485	4.8317	1.3537e-06	1.98917e-05	chr16-89093404-89094370
261.765	1.62359	0.336038	4.83158	1.35456e-06	1.99024e-05	chr20-44959936-44960871
2.50051	1.47407	0.305095	4.83151	1.35503e-06	1.99083e-05	chrX-23845315-23846198
355.678	1.62071	0.335449	4.83147	1.35531e-06	1.99114e-05	chr1-45339538-45340657
1013.17	1.56712	0.324364	4.83134	1.35615e-06	1.99227e-05	chr2-112053884-112055823
24.8711	1.59954	0.331078	4.83132	1.35628e-06	1.99236e-05	chr9-893550-894504
21.4113	1.65585	0.342745	4.83115	1.35748e-06	1.99402e-05	chr7-47556244-47557316
412.842	1.64426	0.340349	4.83111	1.35776e-06	1.99434e-05	chr15-45401849-45403860
129.524	1.72545	0.357159	4.83103	1.35826e-06	1.99497e-05	chr20-37345695-37346612
494.512	1.62614	0.336605	4.83102	1.35836e-06	1.99502e-05	chr11-65857783-65858636
46.1209	1.83194	0.379214	4.8309	1.35917e-06	1.99611e-05	chr1-220876537-220877723
241.172	1.6224	0.33584	4.83087	1.35935e-06	1.99626e-05	chr17-47840764-47841763
5.72161	1.76842	0.366073	4.83078	1.35999e-06	1.9971e-05	chr10-19904029-19905046
36.1899	1.54881	0.320619	4.83069	1.36061e-06	1.99792e-05	chr12-94242479-94243531
243.315	1.60311	0.331885	4.83031	1.36319e-06	2.00161e-05	chr1-44813170-44814191
12.033	1.52218	0.315141	4.83016	1.36426e-06	2.00308e-05	chr1-248816284-248817488
17.2095	1.64678	0.340941	4.8301	1.36467e-06	2.00358e-05	chr6-6916405-6917485
19.0122	1.6302	0.337514	4.83001	1.36526e-06	2.00433e-05	chr8-133090731-133091715
67.4928	1.6343	0.338372	4.82988	1.36617e-06	2.00557e-05	chr1-206909110-206910173
64.8023	1.5922	0.329662	4.82979	1.36676e-06	2.00635e-05	chr1-244077056-244078145
22.0926	1.41129	0.292208	4.82975	1.36704e-06	2.00665e-05	chr20-4664467-4665545
256.804	1.58022	0.327198	4.82954	1.36846e-06	2.00858e-05	chr4-158722815-158723821
88.8466	1.71455	0.355013	4.82954	1.36849e-06	2.00858e-05	chr16-84737288-84739043
50.2867	1.52073	0.314885	4.82948	1.36888e-06	2.00905e-05	chr10-72310361-72311419
16.854	2.04848	0.424187	4.82919	1.37089e-06	2.01189e-05	chr3-196636258-196637238
105.772	1.88189	0.389694	4.82916	1.37109e-06	2.01209e-05	chr14-105086633-105088088
505.326	1.62153	0.33579	4.82901	1.37215e-06	2.01355e-05	chr17-75779370-75780282
23.7272	1.35108	0.279795	4.82881	1.37351e-06	2.01544e-05	chr14-81235183-81236830
325.502	1.6168	0.334825	4.82879	1.37367e-06	2.01557e-05	chr19-7522030-7523044
34.9686	1.53259	0.317394	4.82868	1.37441e-06	2.01655e-05	chr1-1763920-1764918
10.7189	1.78504	0.369682	4.82858	1.3751e-06	2.01747e-05	chr14-20757866-20758850
204.387	1.56306	0.323721	4.8284	1.37631e-06	2.01914e-05	chrX-18674570-18675660
91.5895	1.59236	0.329798	4.82827	1.37723e-06	2.02039e-05	chr14-77654725-77655719
26.3931	1.62411	0.336379	4.82822	1.37758e-06	2.0208e-05	chr1-160629491-160631401
147.136	1.79189	0.37113	4.8282	1.37771e-06	2.02088e-05	chr11-61898862-61899859
400.273	1.54161	0.319299	4.82812	1.37827e-06	2.02161e-05	chr5-91382748-91383948
423.909	1.62493	0.336568	4.82794	1.37955e-06	2.02339e-05	chr17-49707683-49708639
143.042	1.61348	0.334198	4.82792	1.37966e-06	2.02344e-05	chr19-48675057-48676038
263.751	1.63684	0.339038	4.82791	1.37975e-06	2.02347e-05	chr17-21126555-21127554
194.866	1.57446	0.326123	4.82779	1.38055e-06	2.02455e-05	chr13-43023029-43024092
15.3298	1.59818	0.331038	4.82778	1.38063e-06	2.02456e-05	chr7-92379012-92380863
247.227	1.62187	0.335957	4.82762	1.38172e-06	2.02605e-05	chr1-35191662-35192640
370.109	1.60135	0.331717	4.82746	1.38284e-06	2.02759e-05	chr19-45091178-45092129
401.505	1.56081	0.323319	4.82745	1.38292e-06	2.02761e-05	chr16-46973157-46974118
562.99	1.55454	0.322023	4.82742	1.38313e-06	2.02781e-05	chr4-82430073-82431018
452.368	1.60327	0.332121	4.82737	1.38348e-06	2.02823e-05	chr14-20454579-20455562
353.341	1.65986	0.343857	4.82716	1.38491e-06	2.03022e-05	chr19-39539585-39540572
465.519	1.63635	0.338994	4.82707	1.38554e-06	2.03104e-05	chr3-49939653-49940588
538.096	1.57435	0.326152	4.82704	1.3858e-06	2.03131e-05	chr12-96035125-96036190
3.11593	1.47055	0.304652	4.82698	1.38617e-06	2.03176e-05	chr1-66489938-66491259
306.683	1.69001	0.35012	4.82693	1.38651e-06	2.03216e-05	chr15-74781624-74782587
185.275	1.58927	0.329259	4.82679	1.3875e-06	2.0335e-05	chr20-3781022-3781965
706.826	1.57925	0.327195	4.82661	1.38874e-06	2.03522e-05	chr10-104121481-104122463
20.3736	1.78953	0.370782	4.82635	1.39055e-06	2.03767e-05	chr4-39946017-39946965
9.6762	1.72876	0.358195	4.82632	1.39079e-06	2.03791e-05	chr7-77246967-77247863
436.876	1.59525	0.330542	4.82616	1.39189e-06	2.03935e-05	chr2-39436777-39437863
437.191	1.57627	0.32661	4.82616	1.39191e-06	2.03935e-05	chr12-26113953-26114896
541.084	1.60273	0.332093	4.82614	1.39205e-06	2.03946e-05	chr19-1260503-1261475
3.9359	1.43595	0.297538	4.82612	1.3922e-06	2.03957e-05	chr19-6518099-6518791
5.55899	1.53047	0.317127	4.82605	1.39268e-06	2.04017e-05	chr1-205823959-205825148
70.7478	1.58086	0.327575	4.82595	1.39337e-06	2.04109e-05	chr3-127775262-127776384
158.446	1.66479	0.344991	4.8256	1.39582e-06	2.04456e-05	chr20-1802029-1802958
25.577	1.80503	0.374054	4.82558	1.39593e-06	2.04463e-05	chr17-51112160-51113285
509.034	1.62301	0.336367	4.82511	1.39925e-06	2.04939e-05	chr15-78148908-78149858
602.689	1.55983	0.323285	4.82492	1.40062e-06	2.05129e-05	chr3-44337979-44338998
552.145	1.61383	0.33449	4.82474	1.40189e-06	2.05294e-05	chr17-81512427-81513420
15.8398	1.86139	0.385814	4.82457	1.40307e-06	2.05456e-05	chr17-2925511-2926737
12.2463	1.92034	0.398048	4.82439	1.40434e-06	2.05633e-05	chr20-57680783-57681779
624.21	1.61467	0.334691	4.82437	1.40448e-06	2.05642e-05	chr1-150876213-150877151
361.651	1.76675	0.366232	4.82412	1.40623e-06	2.05873e-05	chr1-149887690-149888703
133.904	1.65921	0.343943	4.8241	1.40638e-06	2.05873e-05	chr1-155070633-155071632
64.7497	1.68589	0.349472	4.8241	1.40636e-06	2.05873e-05	chr6-108114698-108115618
350.627	1.60009	0.331686	4.82413	1.40617e-06	2.05873e-05	chr11-62646195-62647143
314.717	1.60807	0.333342	4.82409	1.40641e-06	2.05873e-05	chr19-6361156-6362136
19.3502	1.32126	0.273893	4.824	1.40706e-06	2.05959e-05	chr19-2417449-2418536
537.796	1.62846	0.337577	4.82396	1.40737e-06	2.05993e-05	chr1-10398507-10399435
222.039	1.59222	0.330065	4.82394	1.40746e-06	2.05997e-05	chr14-90397657-90398711
249.563	1.62625	0.33712	4.82393	1.40758e-06	2.06003e-05	chr9-96416853-96417752
857.179	1.58159	0.327866	4.82387	1.40796e-06	2.06049e-05	chr14-74084148-74085159
489.138	1.54907	0.321128	4.82383	1.40826e-06	2.06082e-05	chr8-91069730-91070724
207.832	1.57385	0.326271	4.82375	1.40881e-06	2.06152e-05	chr6-169212726-169213734
416.291	1.56995	0.325467	4.82369	1.40928e-06	2.06211e-05	chr7-107890749-107891726
172.874	1.57397	0.32631	4.82354	1.41029e-06	2.06349e-05	chr7-27160504-27161509
334.918	1.62153	0.336176	4.82347	1.41085e-06	2.06419e-05	chr1-23019022-23019976
497.558	1.62489	0.336874	4.82344	1.41103e-06	2.06436e-05	chr2-25878031-25878995
4.24783	1.59626	0.33094	4.82342	1.41118e-06	2.06447e-05	chr5-160970531-160971512
20.4019	1.46312	0.30334	4.82336	1.4116e-06	2.06491e-05	chr1-192479862-192480984
77.9953	1.7146	0.355478	4.82336	1.41162e-06	2.06491e-05	chr7-6270686-6271642
2.75898	1.4533	0.301309	4.82328	1.41217e-06	2.0656e-05	chr20-18018798-18019724
71.0871	1.63636	0.33927	4.82317	1.41293e-06	2.06661e-05	chr13-113110185-113111179
421.519	1.57329	0.3262	4.82309	1.41351e-06	2.06736e-05	chr5-138331508-138332446
386.919	1.60379	0.332529	4.82301	1.41406e-06	2.06806e-05	chr9-87725638-87726678
292.542	1.64902	0.341907	4.823	1.41415e-06	2.06809e-05	chr17-58218761-58219741
469.632	1.59798	0.331326	4.82299	1.41424e-06	2.06812e-05	chr13-30464283-30465255
667.163	1.58056	0.327729	4.82276	1.41584e-06	2.07035e-05	chr6-53358987-53359959
94.1589	1.54467	0.320294	4.82268	1.41642e-06	2.0711e-05	chr11-88508577-88509611
290.436	1.58	0.327621	4.82265	1.41666e-06	2.07134e-05	chr12-26195305-26196343
8.14738	1.85664	0.385	4.82244	1.41812e-06	2.07337e-05	chr2-43131081-43132062
9.81381	1.73949	0.360717	4.82232	1.41899e-06	2.07454e-05	chr19-44906244-44907051
182.747	1.58912	0.329538	4.82227	1.41936e-06	2.07498e-05	chr9-121121294-121122236
82.2566	1.50868	0.312872	4.82205	1.42087e-06	2.07708e-05	chr18-24176460-24177441
390.525	1.61161	0.334224	4.82196	1.42158e-06	2.07801e-05	chr1-153967114-153968111
266.931	1.60645	0.333157	4.82189	1.42202e-06	2.07855e-05	chr1-53889370-53890328
28.9602	1.81559	0.376538	4.82179	1.42275e-06	2.07952e-05	chr14-64631957-64633140
366.671	1.5835	0.328413	4.82168	1.42354e-06	2.08057e-05	chr7-102286258-102287265
401.816	1.57983	0.327657	4.8216	1.42412e-06	2.08121e-05	chr11-18012619-18013599
67.1737	1.3765	0.285487	4.8216	1.42412e-06	2.08121e-05	chr18-70221035-70222161
678.693	1.58916	0.329594	4.82158	1.42422e-06	2.08125e-05	chr14-63641554-63642622
352.625	1.59364	0.330524	4.82155	1.42448e-06	2.08152e-05	chr20-35277450-35278469
20.4325	1.86572	0.386964	4.82144	1.42523e-06	2.08252e-05	chr5-132456326-132457978
681.908	1.54021	0.319458	4.82133	1.42604e-06	2.0836e-05	chr10-16817054-16818024
119.719	1.55561	0.322668	4.82109	1.42776e-06	2.08601e-05	chr1-203267090-203268113
6.70096	1.65041	0.342338	4.82099	1.42844e-06	2.08689e-05	chr12-69615717-69616695
68.1559	1.51509	0.314272	4.82095	1.42879e-06	2.08729e-05	chr2-112749516-112750574
441.612	1.54005	0.319454	4.82089	1.42918e-06	2.08776e-05	chr5-123422897-123423915
4.91936	1.60063	0.332023	4.82085	1.4295e-06	2.08812e-05	chr15-90004216-90005195
5.66374	1.63911	0.340028	4.82051	1.43195e-06	2.09149e-05	chr6-14655175-14656609
42.2898	1.62562	0.337229	4.82051	1.43191e-06	2.09149e-05	chr12-6563134-6564137
14.7048	1.92171	0.398654	4.82049	1.43209e-06	2.0916e-05	chr2-43313013-43314119
343.887	1.6267	0.337457	4.82046	1.43225e-06	2.09173e-05	chr19-892667-893724
315.439	1.61889	0.335842	4.8204	1.43272e-06	2.09231e-05	chr19-47483632-47484626
289.272	1.65203	0.342724	4.82029	1.43348e-06	2.0933e-05	chr19-35647792-35648752
619.953	1.57062	0.325842	4.82018	1.43427e-06	2.09436e-05	chr6-85678369-85679363
472.537	1.57735	0.327247	4.82006	1.43516e-06	2.09555e-05	chr1-212857753-212858731
448.479	1.59922	0.331801	4.81982	1.43686e-06	2.09783e-05	chr11-8910793-8911748
11.6288	1.81891	0.377382	4.81982	1.43686e-06	2.09783e-05	chr14-75905056-75906053
301.75	1.54887	0.32136	4.81972	1.43759e-06	2.09879e-05	chrX-103686494-103687405
1.99488	1.28575	0.266784	4.81945	1.43957e-06	2.10158e-05	chr14-102688155-102689112
631.2	1.56004	0.323703	4.81936	1.44017e-06	2.10223e-05	chr13-97975998-97976960
638.997	1.54256	0.320081	4.8193	1.44064e-06	2.10281e-05	chr8-51898704-51899680
633.876	1.56001	0.323701	4.81929	1.44072e-06	2.10283e-05	chr18-74291516-74292575
464.195	1.62547	0.337294	4.81913	1.44183e-06	2.10434e-05	chr15-62059954-62060922
120.711	1.60019	0.332055	4.81907	1.44231e-06	2.10494e-05	chr6-27752929-27753814
375.015	1.55148	0.321951	4.81901	1.44274e-06	2.10547e-05	chr3-120595863-120596849
298.863	1.62886	0.338026	4.81872	1.44479e-06	2.10834e-05	chr14-104689027-104690048
12.8929	1.64783	0.341986	4.81841	1.44708e-06	2.11158e-05	chr3-55166636-55167666
200.585	1.58005	0.327922	4.81837	1.44733e-06	2.11184e-05	chr1-155988959-155989979
31.1936	1.59136	0.330284	4.81816	1.44889e-06	2.11401e-05	chr2-88199779-88201217
346.26	1.59954	0.331994	4.81799	1.45014e-06	2.11573e-05	chr15-63276957-63277906
476.619	1.63374	0.339102	4.81786	1.45107e-06	2.11697e-05	chr16-28823506-28824576
248.004	1.64238	0.340902	4.81775	1.45183e-06	2.11797e-05	chr17-44141430-44142406
424.782	1.57167	0.326228	4.81771	1.45218e-06	2.11838e-05	chr1-248858572-248859538
769.183	1.57506	0.326939	4.81761	1.4529e-06	2.11933e-05	chr9-129027914-129028868
77.7497	1.58724	0.329473	4.81752	1.45351e-06	2.12011e-05	chr5-40687887-40688864
6.70048	1.74545	0.362317	4.81745	1.45401e-06	2.12074e-05	chr8-58234160-58235072
564.152	1.60161	0.332461	4.81742	1.45426e-06	2.12099e-05	chr2-74457804-74458689
99.6342	1.52223	0.31599	4.81734	1.45488e-06	2.12171e-05	chr6-87722928-87723902
111.755	1.68147	0.349045	4.81733	1.4549e-06	2.12171e-05	chr19-2691634-2692579
438.401	1.648	0.342109	4.81719	1.45598e-06	2.12318e-05	chr1-26500103-26501359
630	1.62687	0.337722	4.81717	1.45607e-06	2.1232e-05	chr19-7903264-7904361
239.451	1.5888	0.329821	4.81715	1.4562e-06	2.12329e-05	chr19-55383456-55384544
40.1134	1.79363	0.372343	4.81713	1.45636e-06	2.12336e-05	chr4-56703866-56705009
42.0802	1.68502	0.349797	4.81713	1.45639e-06	2.12336e-05	chr21-25930929-25931957
253.567	1.54192	0.320093	4.8171	1.45662e-06	2.12358e-05	chr4-119300176-119301161
401.208	1.61702	0.335686	4.81707	1.45683e-06	2.12379e-05	chr19-1848128-1849075
421.585	1.57457	0.326883	4.81692	1.45788e-06	2.12521e-05	chr1-109426001-109427002
546.357	1.58383	0.328805	4.81691	1.45795e-06	2.12521e-05	chr3-185585765-185586706
3.96015	1.46827	0.304839	4.81655	1.46064e-06	2.12902e-05	chr22-33255555-33256464
24.3313	1.85377	0.384881	4.81648	1.46111e-06	2.1296e-05	chr1-246116876-246117849
360.955	1.57269	0.326526	4.81642	1.46153e-06	2.13011e-05	chr4-186191014-186192091
22.6402	1.52404	0.316432	4.81634	1.46219e-06	2.13096e-05	chr6-139998735-140000254
839.251	1.59661	0.33154	4.81574	1.46653e-06	2.13707e-05	chr4-1346614-1347633
17.3207	1.42592	0.296098	4.81571	1.46675e-06	2.13719e-05	chr3-69759871-69760966
260.919	1.62375	0.337179	4.81571	1.46676e-06	2.13719e-05	chr6-33579725-33580724
3.22795	1.48377	0.308125	4.81548	1.46844e-06	2.13953e-05	chr2-60987333-60988290
287.146	1.57494	0.327085	4.81509	1.47135e-06	2.14366e-05	chr3-52455035-52455987
865.7	1.60047	0.332387	4.81507	1.47149e-06	2.14376e-05	chr7-100585902-100586877
153.901	1.55706	0.323388	4.81484	1.47315e-06	2.14608e-05	chr5-78509847-78510836
3.52024	1.59862	0.332028	4.81472	1.47408e-06	2.14733e-05	chr16-10842961-10843903
506.744	1.57182	0.326467	4.81463	1.47474e-06	2.14818e-05	chrX-47217602-47219723
278.893	1.57352	0.326828	4.81454	1.47541e-06	2.14904e-05	chr3-179071319-179072325
485.445	1.59021	0.330294	4.81453	1.47549e-06	2.14906e-05	chr9-125143090-125144049
437.408	1.58628	0.329481	4.8145	1.47572e-06	2.14928e-05	chr15-67254256-67255230
514.402	1.60677	0.333739	4.81445	1.47609e-06	2.14972e-05	chr17-2593173-2594118
8.34677	1.61402	0.335249	4.8144	1.47645e-06	2.15013e-05	chr7-38330599-38331568
449.429	1.58565	0.329358	4.81436	1.4767e-06	2.15039e-05	chr11-66842884-66843885
715.99	1.59555	0.331419	4.8143	1.47719e-06	2.15099e-05	chr16-81006745-81007688
502.027	1.56956	0.326024	4.81425	1.47755e-06	2.15141e-05	chr3-43286112-43287092
19.8509	2.01266	0.418073	4.81413	1.47844e-06	2.15259e-05	chr20-31634009-31634929
368.549	1.57959	0.328128	4.81394	1.4798e-06	2.15447e-05	chr1-151327042-151328098
9.67023	1.66349	0.345573	4.81371	1.48152e-06	2.15687e-05	chrX-55342582-55343540
3.4064	1.4607	0.303447	4.8137	1.48164e-06	2.15693e-05	chr8-10716871-10717454
4.39627	1.56641	0.325408	4.81368	1.48173e-06	2.15695e-05	chr21-46296067-46296808
61.8166	1.55269	0.322563	4.81362	1.48223e-06	2.15757e-05	chr16-68040282-68041234
173.944	1.55374	0.322782	4.81358	1.48247e-06	2.15782e-05	chr14-22852870-22853840
19.1733	1.8644	0.387325	4.81354	1.48283e-06	2.15823e-05	chr2-39513353-39514350
437.385	1.54539	0.321056	4.81346	1.48342e-06	2.15898e-05	chr1-75724127-75725086
498.234	1.55596	0.323254	4.81342	1.48371e-06	2.1593e-05	chr1-179954285-179955325
479.856	1.60777	0.334023	4.81335	1.48422e-06	2.15993e-05	chr11-6389879-6390843
333.532	1.63693	0.340103	4.81304	1.48651e-06	2.16315e-05	chr22-50244563-50245588
435.304	1.62584	0.337804	4.81297	1.48701e-06	2.16375e-05	chr1-153670578-153671617
636.879	1.55872	0.323858	4.81297	1.48707e-06	2.16375e-05	chr14-59188074-59189026
55.2122	1.84255	0.38284	4.81285	1.48791e-06	2.16487e-05	chr12-75480337-75481366
11.8488	1.83659	0.381604	4.81281	1.48822e-06	2.16521e-05	chr18-75070715-75071851
554.23	1.60137	0.332736	4.81273	1.48885e-06	2.16591e-05	chr4-705260-706196
499.529	1.60624	0.333748	4.81273	1.4888e-06	2.16591e-05	chr20-49187915-49188861
438.273	1.57712	0.327717	4.81245	1.49092e-06	2.16881e-05	chr14-104815553-104816557
449.268	1.57814	0.32793	4.81243	1.49109e-06	2.16896e-05	chr19-1605185-1606238
22.2419	2.09168	0.434653	4.81229	1.49211e-06	2.17032e-05	chr14-22838130-22840041
130.032	1.63813	0.340406	4.81227	1.49226e-06	2.17043e-05	chr19-10864131-10865129
5.99748	1.56013	0.324205	4.81218	1.49293e-06	2.1713e-05	chr19-16152175-16153072
388.7	1.53381	0.318736	4.81217	1.49302e-06	2.17133e-05	chr2-186589622-186590566
208.497	1.59222	0.330874	4.81215	1.49312e-06	2.17137e-05	chr12-124566107-124567054
463.64	1.63896	0.340591	4.81211	1.49344e-06	2.17172e-05	chr19-58439798-58440765
472.907	1.6381	0.340414	4.81208	1.49365e-06	2.17192e-05	chr22-19478895-19480136
227.609	1.60136	0.332795	4.81184	1.49547e-06	2.17446e-05	chr17-47530493-47531527
415.659	1.58368	0.329133	4.81168	1.49667e-06	2.17587e-05	chr3-48716840-48717802
26.9289	1.8515	0.384793	4.81169	1.49662e-06	2.17587e-05	chr17-81652849-81653958
331.946	1.59738	0.33198	4.81168	1.49664e-06	2.17587e-05	chr19-12139805-12140755
417.641	1.57412	0.327149	4.81163	1.49707e-06	2.17634e-05	chr12-57744430-57745437
31.4251	1.59099	0.330661	4.81154	1.49769e-06	2.17715e-05	chr13-95683762-95685786
26.5494	1.37367	0.285512	4.81127	1.49976e-06	2.18004e-05	chr1-191151106-191152236
123.426	1.55368	0.32293	4.81122	1.50015e-06	2.1805e-05	chr6-132798111-132799028
758.745	1.5782	0.328027	4.81118	1.5004e-06	2.18076e-05	chr22-36387687-36388632
84.0326	2.24129	0.465859	4.81109	1.50107e-06	2.18163e-05	chr1-2231545-2232573
52.0561	1.7922	0.372518	4.81103	1.50154e-06	2.18219e-05	chr19-33234956-33235946
11.0274	1.74276	0.362261	4.81078	1.50339e-06	2.18477e-05	chrX-53266266-53267428
4.95051	1.54234	0.320605	4.8107	1.504e-06	2.18556e-05	chrX-109889157-109890440
142.867	1.50173	0.312168	4.81066	1.50434e-06	2.18594e-05	chr10-100370912-100371844
5.63004	1.62902	0.338631	4.81061	1.50468e-06	2.18632e-05	chr4-87354207-87355156
673.397	1.5499	0.322191	4.81051	1.50545e-06	2.18733e-05	chr2-121736564-121737501
72.9424	1.63027	0.338899	4.81048	1.50567e-06	2.18753e-05	chr8-22908698-22909712
421.927	1.5953	0.331635	4.81041	1.50617e-06	2.18816e-05	chr1-153963120-153964076
390.514	1.6257	0.337956	4.81038	1.50641e-06	2.1884e-05	chr17-75261222-75262220
108.351	1.67512	0.348237	4.8103	1.50703e-06	2.18912e-05	chr12-124379754-124380955
591.387	1.60847	0.334381	4.8103	1.50706e-06	2.18912e-05	chr19-16659587-16660593
585.057	1.56163	0.324656	4.81012	1.50843e-06	2.191e-05	chr4-148442086-148443020
37.5419	2.02055	0.420067	4.81007	1.50875e-06	2.19136e-05	chr18-11995099-11996096
314.451	1.55579	0.32345	4.81	1.50932e-06	2.19207e-05	chr10-51699270-51700234
50.0476	1.53269	0.318652	4.80992	1.50987e-06	2.19277e-05	chr6-39309661-39310670
58.7313	2.08264	0.43299	4.80991	1.50995e-06	2.19277e-05	chr10-124093887-124094924
512.572	1.54	0.320187	4.80969	1.51166e-06	2.19514e-05	chr6-89352302-89353275
76.6206	1.98855	0.413451	4.80963	1.5121e-06	2.19567e-05	chr1-228989594-228991124
713.661	1.54776	0.321807	4.80958	1.5125e-06	2.19615e-05	chr13-30617188-30618187
581.099	1.61184	0.335156	4.80924	1.51505e-06	2.19974e-05	chr8-144901079-144902038
61.8405	1.94402	0.404231	4.80919	1.5154e-06	2.20014e-05	chr3-184678636-184679683
525.435	1.63944	0.340898	4.80917	1.51557e-06	2.20028e-05	chr16-53209-54199
659.708	1.59404	0.331462	4.80911	1.51604e-06	2.20074e-05	chr18-9913399-9914341
216.3	1.62535	0.337974	4.80911	1.51604e-06	2.20074e-05	chr22-37051354-37052269
38.1603	1.68437	0.350247	4.80909	1.51622e-06	2.2009e-05	chrX-109844226-109845148
377.121	1.55291	0.322912	4.80907	1.51637e-06	2.20095e-05	chr4-39458415-39459395
4.77545	1.51122	0.314244	4.80906	1.51641e-06	2.20095e-05	chr8-89729729-89730670
699.903	1.56976	0.326419	4.80904	1.51658e-06	2.20109e-05	chr2-177212209-177213079
406.553	1.63221	0.339407	4.809	1.51685e-06	2.20137e-05	chr16-29961530-29962505
195.108	1.68894	0.351204	4.80899	1.51695e-06	2.2014e-05	chr1-36364855-36366878
161.309	1.63059	0.339071	4.80898	1.51702e-06	2.2014e-05	chr19-2274950-2276729
76.5663	1.62085	0.337052	4.80888	1.51776e-06	2.20236e-05	chr8-129535445-129536448
469.018	1.55768	0.323921	4.80884	1.51807e-06	2.2027e-05	chr4-77819788-77820748
377.602	1.73607	0.361032	4.80864	1.51961e-06	2.20477e-05	chr4-183098745-183099873
419.668	1.60391	0.333548	4.80863	1.51965e-06	2.20477e-05	chr19-6279591-6280547
4.76933	1.63535	0.340088	4.80862	1.51973e-06	2.20477e-05	chr4-143020517-143021699
23.9914	1.94935	0.405394	4.80853	1.52044e-06	2.2057e-05	chr16-67987150-67988371
387.801	1.60213	0.33319	4.80845	1.52108e-06	2.20652e-05	chr1-32964399-32965298
370.355	1.56913	0.32633	4.80842	1.52132e-06	2.20675e-05	chr2-85561052-85562028
843.977	1.53317	0.318871	4.80813	1.52347e-06	2.20977e-05	chr3-31531976-31532996
3.51461	1.46602	0.304906	4.80809	1.52383e-06	2.21006e-05	chr11-33291030-33291989
20.1906	1.75134	0.364248	4.80809	1.52379e-06	2.21006e-05	chr12-42468501-42469832
3.93143	1.60259	0.333312	4.80807	1.52398e-06	2.21017e-05	chr3-42634831-42636409
6.55837	1.52745	0.317687	4.80802	1.5243e-06	2.21053e-05	chr10-110535788-110536738
125.441	1.58838	0.330365	4.80795	1.52486e-06	2.21123e-05	chr6-149431707-149432646
188.499	1.55734	0.323912	4.80792	1.5251e-06	2.21146e-05	chrX-118495240-118496275
25.6297	1.62834	0.338693	4.80773	1.52657e-06	2.21349e-05	chr3-39064893-39065811
1044.62	1.63134	0.339325	4.80759	1.5276e-06	2.21487e-05	chr1-151281018-151282614
14.4752	1.93015	0.40148	4.80758	1.5277e-06	2.2149e-05	chr9-131310527-131311507
5.69725	1.6181	0.336577	4.80753	1.52807e-06	2.21533e-05	chr1-22048213-22049257
15.2626	1.61657	0.336268	4.80739	1.52916e-06	2.21681e-05	chr3-111298931-111300368
491.087	1.54181	0.320722	4.8073	1.52979e-06	2.2176e-05	chr5-146203083-146204039
121.679	1.7497	0.36397	4.80727	1.53006e-06	2.21789e-05	chr12-121794827-121795598
785.56	1.56726	0.326025	4.80718	1.53074e-06	2.21877e-05	chr10-99620192-99621118
356.921	1.6093	0.334806	4.80667	1.53462e-06	2.22427e-05	chr12-113965928-113966881
583.024	1.57522	0.327728	4.80651	1.5359e-06	2.22602e-05	chr6-16128595-16129513
31.4047	1.57635	0.327969	4.8064	1.53674e-06	2.22713e-05	chr12-9748440-9749466
410.642	1.60132	0.333172	4.80627	1.53771e-06	2.22843e-05	chr10-102420589-102422288
510.614	1.61474	0.335968	4.80623	1.53805e-06	2.22869e-05	chr3-53347109-53348077
358.881	1.58075	0.328897	4.80623	1.538e-06	2.22869e-05	chr5-140547169-140548164
6.7171	1.69218	0.352084	4.80619	1.53832e-06	2.22886e-05	chr14-68771409-68772338
359.597	1.60299	0.333526	4.8062	1.53825e-06	2.22886e-05	chr17-43778214-43779284
817.608	1.57746	0.328218	4.80614	1.53876e-06	2.22939e-05	chr7-149028224-149029178
2.51847	1.39436	0.290131	4.80598	1.53998e-06	2.23082e-05	chr1-76494350-76495426
84.0046	1.53994	0.320422	4.80599	1.53988e-06	2.23082e-05	chr12-69156696-69157681
4.61288	1.64301	0.341868	4.80598	1.53995e-06	2.23082e-05	chr20-38862721-38863761
36.3956	1.77122	0.368557	4.80583	1.54112e-06	2.23237e-05	chr9-98994970-98995972
242.94	1.63012	0.339198	4.80582	1.54121e-06	2.23238e-05	chr2-218659094-218660065
357.479	1.61703	0.336492	4.80557	1.54311e-06	2.23502e-05	chr16-74666373-74667432
832.967	1.59944	0.332835	4.80551	1.54354e-06	2.23553e-05	chr11-64778379-64779392
557.035	1.5823	0.329271	4.80546	1.54394e-06	2.236e-05	chr2-32063121-32064090
442.294	1.6196	0.337034	4.80545	1.54406e-06	2.23606e-05	chr3-48635030-48635986
730.273	1.56427	0.325535	4.80523	1.54574e-06	2.23838e-05	chr14-23094789-23095746
53.9707	1.61869	0.336865	4.80515	1.54635e-06	2.23916e-05	chr9-112890396-112891331
766.597	1.59158	0.331233	4.80503	1.54727e-06	2.24038e-05	chr19-58558354-58560021
427.725	1.60086	0.333167	4.80498	1.54769e-06	2.24087e-05	chr1-151146274-151147230
358.259	1.63413	0.340099	4.80486	1.54856e-06	2.24202e-05	chr1-35882725-35883613
34.5022	1.74564	0.363311	4.8048	1.54903e-06	2.24259e-05	chr11-65595072-65596047
24.3803	1.37458	0.286086	4.80477	1.5493e-06	2.24287e-05	chr12-72838228-72839413
368.831	1.68633	0.350972	4.80473	1.54961e-06	2.24321e-05	chr1-156504685-156505814
24.4123	1.66013	0.345525	4.80465	1.5502e-06	2.24396e-05	chr14-20622523-20623583
747.767	1.60589	0.334252	4.80443	1.55191e-06	2.24631e-05	chr4-7042645-7043664
22.8301	1.52604	0.317641	4.80431	1.55287e-06	2.2476e-05	chr4-54708297-54709284
66.0864	1.56254	0.325242	4.80425	1.55336e-06	2.24819e-05	chr6-170146637-170147698
105.963	1.6753	0.348719	4.80415	1.5541e-06	2.24915e-05	chr13-24270300-24271181
40.721	1.79639	0.373927	4.80412	1.55432e-06	2.24935e-05	chr10-77609655-77610711
560.6	1.5654	0.325852	4.80402	1.55508e-06	2.25034e-05	chr9-75027883-75028804
652.821	1.55103	0.322868	4.8039	1.55604e-06	2.25162e-05	chr5-176646850-176647798
369.301	1.61243	0.335651	4.80389	1.55615e-06	2.25167e-05	chr15-84653856-84654742
208.59	1.56734	0.326266	4.80387	1.55625e-06	2.2517e-05	chr3-122563905-122565024
486.046	1.56133	0.325064	4.80314	1.56194e-06	2.25982e-05	chr4-107989364-107990303
13.8982	1.46698	0.305436	4.80291	1.56377e-06	2.26235e-05	chr6-92644096-92645108
5.15492	1.71606	0.357323	4.80255	1.56659e-06	2.26622e-05	chr2-98455387-98456265
463.053	1.56293	0.325442	4.80249	1.56704e-06	2.26675e-05	chr6-53547612-53548593
340.365	1.58808	0.330688	4.80233	1.56827e-06	2.26842e-05	chr1-45584312-45585263
5.86584	1.69085	0.352093	4.80229	1.56862e-06	2.26881e-05	chr2-74106800-74107696
309.984	1.59266	0.331647	4.80226	1.56883e-06	2.269e-05	chr11-910430-911428
461.811	1.55604	0.324037	4.80206	1.57041e-06	2.27117e-05	chr7-10939921-10940842
4.84885	1.50104	0.312586	4.80202	1.5707e-06	2.27148e-05	chr18-11886377-11887286
483.552	1.59924	0.333053	4.80176	1.57276e-06	2.27435e-05	chr1-18902246-18903254
736.963	1.68188	0.350268	4.8017	1.57322e-06	2.27491e-05	chr1-58783663-58784654
37.1011	1.87953	0.391432	4.80168	1.57342e-06	2.27508e-05	chr19-49502746-49503750
388.58	1.64187	0.341939	4.80166	1.57357e-06	2.27518e-05	chr17-1829455-1830391
28.3186	2.03463	0.423761	4.80137	1.57587e-06	2.27839e-05	chr2-127080510-127081627
396.96	1.57044	0.327092	4.80122	1.57705e-06	2.27999e-05	chr13-76991634-76992618
340.739	1.63303	0.340132	4.80119	1.57728e-06	2.28021e-05	chr19-7629184-7630134
69.1484	1.61222	0.335807	4.80104	1.57842e-06	2.28174e-05	chr19-16182345-16183352
47.3	1.47515	0.307261	4.80096	1.57903e-06	2.28251e-05	chr12-10009668-10010667
14.5545	1.74869	0.364242	4.80091	1.57946e-06	2.28302e-05	chr11-62370750-62371740
495.205	1.57013	0.327055	4.8008	1.58032e-06	2.28403e-05	chr2-86623297-86624214
418.23	1.62576	0.338643	4.8008	1.58032e-06	2.28403e-05	chr9-131125032-131126005
448.624	1.62283	0.338037	4.80075	1.58069e-06	2.28445e-05	chr1-36155530-36156429
15.0761	1.78124	0.37104	4.80068	1.58126e-06	2.28515e-05	chr3-123571066-123571961
5.33689	1.57491	0.32806	4.80067	1.58133e-06	2.28515e-05	chr17-16928351-16929353
584.214	1.56278	0.325538	4.80062	1.58174e-06	2.28564e-05	chr1-167220140-167221209
177.267	1.56316	0.325619	4.8006	1.58195e-06	2.28582e-05	chr2-135051959-135052964
25.9549	1.75387	0.365346	4.80058	1.58205e-06	2.28585e-05	chr19-18961419-18962412
119.038	1.70123	0.354399	4.80033	1.58407e-06	2.28866e-05	chr10-6327638-6329551
481.665	1.54274	0.3214	4.80006	1.58621e-06	2.29163e-05	chr6-52994840-52995849
607.983	1.5415	0.321145	4.80002	1.58649e-06	2.29192e-05	chr8-63168064-63169029
78.2174	1.58753	0.330736	4.79997	1.58688e-06	2.29238e-05	chr5-149367171-149368156
71.5754	1.57255	0.327618	4.79995	1.58706e-06	2.29252e-05	chr4-40308951-40309910
137.784	1.80505	0.376078	4.79968	1.58917e-06	2.29546e-05	chr1-38004942-38005962
6.08166	1.67291	0.348549	4.79964	1.58947e-06	2.29575e-05	chr17-32749165-32750751
374.403	1.6004	0.333442	4.79964	1.58953e-06	2.29575e-05	chr20-62406831-62407789
457.103	1.61139	0.33574	4.79953	1.59036e-06	2.29683e-05	chr16-50065686-50066672
512.244	1.6071	0.334848	4.79948	1.59081e-06	2.29737e-05	chr11-119205677-119206658
129.398	1.71985	0.358343	4.79946	1.59094e-06	2.29744e-05	chr2-64859239-64860311
18.4682	1.81083	0.377317	4.79921	1.59293e-06	2.3002e-05	chr22-38175937-38176931
30.0545	1.70949	0.356209	4.79912	1.59366e-06	2.30114e-05	chr21-31220472-31221506
427.509	1.6248	0.338565	4.79909	1.59391e-06	2.30139e-05	chr1-156193495-156194476
490.923	1.56105	0.325289	4.79896	1.59491e-06	2.30272e-05	chr8-94948945-94949914
465.946	1.59286	0.331922	4.7989	1.59539e-06	2.3033e-05	chr12-49622981-49623944
326.315	1.57328	0.327845	4.79886	1.59572e-06	2.30366e-05	chrX-43654306-43655307
219.085	1.60397	0.334242	4.79884	1.5959e-06	2.30381e-05	chr6-149941497-149942592
129.54	1.64849	0.343521	4.79882	1.59606e-06	2.30393e-05	chr1-33470186-33471164
16.5606	1.97406	0.411369	4.79876	1.5965e-06	2.30434e-05	chr2-237968166-237969153
32.5492	1.99783	0.416322	4.79876	1.5965e-06	2.30434e-05	chr11-121446476-121447546
171.793	1.61644	0.336861	4.79853	1.59835e-06	2.30689e-05	chrX-48475665-48476736
12.4113	1.53991	0.320919	4.79844	1.59907e-06	2.30781e-05	chr19-15475168-15476938
16.5825	1.7129	0.356985	4.79824	1.60067e-06	2.31001e-05	chr6-36120754-36121784
236.345	1.57589	0.328435	4.79819	1.6011e-06	2.31051e-05	chrX-77895011-77896005
424.877	1.629	0.339512	4.79805	1.60215e-06	2.31191e-05	chr19-10194456-10195381
313.384	1.60166	0.333822	4.79795	1.60301e-06	2.31304e-05	chr11-62761056-62762005
525.557	1.583	0.329934	4.79792	1.60324e-06	2.31325e-05	chr12-98515124-98516930
8.39779	1.73385	0.361379	4.79787	1.60358e-06	2.31364e-05	chr21-14602150-14603232
707.835	1.59454	0.332352	4.79775	1.60457e-06	2.31495e-05	chr22-50582474-50583432
354.051	1.62774	0.339277	4.79769	1.60505e-06	2.31553e-05	chr12-132828441-132829459
4.24842	1.6179	0.337227	4.79768	1.60514e-06	2.31555e-05	chrX-63761348-63762304
231.546	1.61378	0.336368	4.79766	1.60531e-06	2.31565e-05	chr1-28505481-28506380
346.538	1.5943	0.332309	4.79765	1.60537e-06	2.31565e-05	chr14-20970917-20971878
535.257	1.5546	0.324049	4.79743	1.60713e-06	2.31806e-05	chr4-119454239-119455217
271.476	1.59679	0.332851	4.79732	1.60806e-06	2.31929e-05	chr6-150004691-150005778
272.944	1.60077	0.333685	4.79723	1.60871e-06	2.32012e-05	chr4-88456670-88457717
31.9287	1.8055	0.376365	4.79719	1.60905e-06	2.32049e-05	chr9-130268177-130269315
245.213	1.61764	0.337213	4.7971	1.60983e-06	2.3215e-05	chr17-5077866-5078872
147.655	1.60686	0.334967	4.79708	1.60993e-06	2.32152e-05	chr12-109844987-109845926
112.657	1.79628	0.374461	4.79697	1.61085e-06	2.32262e-05	chr2-144515694-144516507
16.5526	1.85942	0.387624	4.79698	1.61079e-06	2.32262e-05	chr19-10759365-10760344
706.693	1.56558	0.326369	4.79695	1.61099e-06	2.32271e-05	chr14-77616318-77617275
626.731	1.55539	0.324254	4.79685	1.61183e-06	2.32381e-05	chr14-44961651-44962569
386.806	1.5859	0.330621	4.79672	1.61282e-06	2.32503e-05	chr5-133968063-133969052
58.6274	1.54932	0.322996	4.79672	1.61283e-06	2.32503e-05	chr12-69290637-69291602
40.4603	1.51071	0.31495	4.79667	1.61325e-06	2.32552e-05	chr10-80046652-80047668
212.091	1.62878	0.339576	4.79653	1.6144e-06	2.32706e-05	chr17-50546694-50547671
131.948	1.74975	0.364801	4.79644	1.61508e-06	2.32792e-05	chr8-37715672-37718051
70.0916	1.56275	0.32582	4.79636	1.61574e-06	2.32876e-05	chr8-60135837-60136826
2.9988	1.45786	0.303957	4.79628	1.61641e-06	2.32961e-05	chr2-230226915-230227901
522.237	1.60193	0.334	4.79619	1.61709e-06	2.33047e-05	chr1-45490721-45491672
32.3681	1.97708	0.412222	4.79616	1.61734e-06	2.33072e-05	chr19-17499527-17500814
98.7968	1.64889	0.343801	4.79606	1.61815e-06	2.33176e-05	chr15-63436474-63437558
68.4379	1.54319	0.321765	4.79602	1.61849e-06	2.33214e-05	chr11-2884098-2885092
136.261	1.58876	0.331271	4.79595	1.61903e-06	2.3328e-05	chr17-49850646-49852352
623.613	1.59721	0.333035	4.79592	1.61932e-06	2.33298e-05	chr9-34328923-34329905
394.999	1.60418	0.334487	4.79593	1.61924e-06	2.33298e-05	chr16-30893685-30894633
300.992	1.67658	0.349597	4.79576	1.62056e-06	2.33466e-05	chr17-28726548-28727438
376.899	1.58181	0.329838	4.79572	1.62093e-06	2.33508e-05	chr1-171485096-171486088
313.645	1.61928	0.337665	4.79553	1.62243e-06	2.33712e-05	chr1-53196338-53197306
664.152	1.6178	0.337357	4.79552	1.62256e-06	2.3372e-05	chr19-9834673-9835672
481.875	1.61263	0.336283	4.79545	1.62307e-06	2.33782e-05	chr22-17171200-17172151
197.121	1.52377	0.317755	4.7954	1.6235e-06	2.33831e-05	chr2-113583383-113584400
10.9096	1.6639	0.346979	4.79538	1.62365e-06	2.33842e-05	chr6-162178905-162180032
390.2	1.54299	0.321768	4.79536	1.62384e-06	2.33858e-05	chr12-71685795-71686722
52.2121	1.61777	0.337365	4.79531	1.62422e-06	2.339e-05	chr2-39243404-39244534
149.967	1.76422	0.367918	4.79516	1.62546e-06	2.34067e-05	chr17-76497807-76498840
8.11637	1.61009	0.33578	4.79507	1.62621e-06	2.34164e-05	chr1-26288862-26289801
271.29	1.5493	0.323119	4.79484	1.62807e-06	2.3442e-05	chr2-10122162-10123216
38.2534	1.66396	0.347033	4.79483	1.62815e-06	2.3442e-05	chr8-95136811-95138223
159.762	1.60465	0.334685	4.79452	1.63068e-06	2.34773e-05	chr12-55939907-55940886
363.778	1.56741	0.326941	4.79418	1.63345e-06	2.3516e-05	chr3-33096653-33097601
32.2662	1.81972	0.379572	4.79415	1.63364e-06	2.35175e-05	chr22-22883686-22885645
287.904	1.5848	0.330573	4.79411	1.63399e-06	2.35203e-05	chr3-194070520-194071644
230.135	1.65997	0.346253	4.79411	1.63397e-06	2.35203e-05	chr19-48644486-48645563
57.681	1.69806	0.354203	4.79403	1.63465e-06	2.35286e-05	chr2-42964203-42965233
709.69	1.55061	0.323455	4.7939	1.63569e-06	2.35425e-05	chr9-75087843-75088814
75.5859	1.77965	0.371246	4.79372	1.63716e-06	2.35625e-05	chr11-118930025-118930992
40.4257	1.81423	0.37848	4.79347	1.63921e-06	2.35907e-05	chr2-43106931-43107942
19.0568	1.74978	0.365038	4.79342	1.63962e-06	2.35956e-05	chr1-2300703-2301680
41.4305	2.06568	0.430941	4.79341	1.63972e-06	2.35958e-05	chr1-42930663-42931636
120.183	1.56139	0.325741	4.79337	1.64005e-06	2.35994e-05	chr8-98293566-98294578
357.541	1.59636	0.333038	4.79333	1.64033e-06	2.36023e-05	chrX-153793898-153794907
47.5292	1.62024	0.338023	4.79329	1.6407e-06	2.36064e-05	chr11-19426004-19427528
20.8855	1.44311	0.301071	4.79325	1.64103e-06	2.361e-05	chr5-116343669-116344732
296.785	1.63235	0.340561	4.79311	1.64219e-06	2.36255e-05	chr17-3723350-3724337
15.9057	1.70969	0.356713	4.79289	1.64397e-06	2.36499e-05	chr19-51472671-51473710
13.389	1.73459	0.36192	4.79274	1.64522e-06	2.36668e-05	chr5-61289041-61290214
216.625	1.58675	0.331085	4.79258	1.64651e-06	2.36841e-05	chr2-230864383-230865349
266.448	1.56991	0.327581	4.79243	1.64773e-06	2.37005e-05	chr6-3848679-3850701
386.702	1.55984	0.325497	4.79217	1.64986e-06	2.37295e-05	chr12-49673192-49674174
383.77	1.59379	0.332583	4.79217	1.64991e-06	2.37295e-05	chr16-50547846-50548802
350.984	1.57179	0.327998	4.79207	1.65067e-06	2.37393e-05	chr2-202265108-202266206
533.688	1.58794	0.331382	4.79188	1.65223e-06	2.37605e-05	chr17-11997003-11997956
513.001	1.60882	0.335751	4.79169	1.6538e-06	2.37819e-05	chr12-108562114-108563017
207.136	1.57632	0.328984	4.79149	1.65547e-06	2.38037e-05	chr7-30478208-30479159
5.24961	1.49789	0.312614	4.79149	1.65548e-06	2.38037e-05	chr17-74386085-74387011
8.75379	1.75788	0.366922	4.79089	1.66047e-06	2.38743e-05	chr6-132547356-132548361
430.79	1.557	0.324997	4.79082	1.66104e-06	2.38814e-05	chr12-110582815-110583723
302.313	1.57884	0.329571	4.79059	1.66296e-06	2.39077e-05	chr13-98142564-98143712
18.846	1.64074	0.342509	4.79035	1.66487e-06	2.39341e-05	chr8-97170327-97171308
279.147	1.55697	0.325028	4.79028	1.66549e-06	2.39418e-05	chr4-109702818-109703834
5.11689	1.5504	0.323656	4.79026	1.66566e-06	2.3943e-05	chr17-27473202-27474534
2.17714	1.39102	0.290389	4.79021	1.66606e-06	2.39453e-05	chr3-69458520-69459322
441.029	1.57659	0.329127	4.79022	1.666e-06	2.39453e-05	chr15-69452354-69453404
579.096	1.61387	0.33691	4.79023	1.66591e-06	2.39453e-05	chr19-48623761-48624765
185.943	1.60016	0.334051	4.79017	1.66643e-06	2.39494e-05	chr1-146376272-146377415
610.959	1.61007	0.336121	4.79014	1.66668e-06	2.39517e-05	chr6-34248658-34249633
184.8	1.61241	0.336634	4.78979	1.66956e-06	2.39908e-05	chr19-9139938-9140948
596.842	1.58727	0.331388	4.78975	1.66986e-06	2.39916e-05	chr6-3118171-3119107
370.082	1.59316	0.332617	4.78976	1.66978e-06	2.39916e-05	chr16-66880042-66880971
602.627	1.56268	0.326254	4.78976	1.66983e-06	2.39916e-05	chr18-21111401-21112338
388.99	1.60516	0.335129	4.78968	1.67048e-06	2.39993e-05	chr1-43974411-43975389
893.269	1.60534	0.335168	4.78965	1.67076e-06	2.40022e-05	chr11-64185340-64186400
392.171	1.58165	0.330226	4.78962	1.67099e-06	2.40031e-05	chr14-75002325-75003333
439.442	1.59869	0.333783	4.78961	1.67109e-06	2.40034e-05	chr3-14651190-14652113
11.9012	1.83545	0.383264	4.789	1.67614e-06	2.40736e-05	chr3-4828018-4829035
594.19	1.56349	0.326475	4.78901	1.67607e-06	2.40736e-05	chr5-181222955-181224025
1080.66	1.53888	0.321343	4.78891	1.6769e-06	2.40832e-05	chr4-37686069-37687043
8.79894	1.77111	0.369836	4.7889	1.67698e-06	2.40832e-05	chr6-137315116-137315980
39.4311	1.80251	0.376409	4.78871	1.67855e-06	2.41033e-05	chr2-209441257-209442256
250.106	1.64561	0.343644	4.78872	1.67851e-06	2.41033e-05	chr19-10695438-10696387
7.00576	1.62483	0.339307	4.78867	1.67887e-06	2.41068e-05	chr10-73911856-73912744
356.507	1.57115	0.328102	4.78861	1.67936e-06	2.41127e-05	chr5-177351380-177352331
505.415	1.56052	0.325896	4.78841	1.68107e-06	2.4136e-05	chr12-22624665-22625600
288.504	1.5704	0.327959	4.7884	1.6812e-06	2.41366e-05	chr3-172039190-172040090
619.138	1.6074	0.335689	4.78835	1.68162e-06	2.41415e-05	chr16-18801205-18802156
4.87499	1.5622	0.326254	4.7883	1.68202e-06	2.41448e-05	chr4-15414250-15415259
18.2059	1.74292	0.363997	4.7883	1.68202e-06	2.41448e-05	chr21-35053195-35054253
550.033	1.60471	0.335139	4.78819	1.68289e-06	2.41561e-05	chr19-49850455-49851459
383.887	1.5975	0.333636	4.78815	1.68323e-06	2.41599e-05	chr16-19521612-19522555
256.794	1.59319	0.332743	4.78804	1.68421e-06	2.41727e-05	chr16-58392178-58393160
36.008	2.19891	0.459253	4.788	1.68449e-06	2.41755e-05	chr17-77097603-77099439
19.4649	1.45492	0.303888	4.78768	1.68723e-06	2.42125e-05	chr3-76384490-76385504
301.758	1.58592	0.331262	4.78752	1.68855e-06	2.42303e-05	chr9-34646281-34647312
634.48	1.57439	0.328857	4.78745	1.68912e-06	2.42372e-05	chr1-40979364-40980394
34.4319	1.89204	0.395209	4.78744	1.6892e-06	2.42372e-05	chr2-40449728-40450680
7.02273	1.45321	0.303547	4.78742	1.68941e-06	2.4239e-05	chr8-120065317-120066356
7.37022	1.72661	0.360668	4.78726	1.69077e-06	2.42573e-05	chr6-146770677-146771622
632.68	1.59433	0.333055	4.78697	1.69314e-06	2.42901e-05	chr1-229558495-229559384
647.988	1.60872	0.336065	4.78692	1.69358e-06	2.42952e-05	chr6-43013570-43014545
384.465	1.56581	0.32711	4.78681	1.69454e-06	2.43078e-05	chrX-15674934-15675933
246.617	1.56924	0.32783	4.78677	1.69491e-06	2.43119e-05	chr6-3162432-3163414
206.653	1.63074	0.340679	4.78675	1.69506e-06	2.43128e-05	chr17-43398503-43399453
71.6278	1.74747	0.365066	4.78673	1.69524e-06	2.43142e-05	chr4-3443027-3444067
55.6461	1.76675	0.369096	4.78669	1.69552e-06	2.4317e-05	chr16-11999579-12001401
531.983	1.57193	0.328402	4.78662	1.69617e-06	2.43251e-05	chr12-48681828-48682730
162.319	1.55916	0.325743	4.78647	1.69739e-06	2.43415e-05	chrX-77898887-77899872
440.585	1.59981	0.334253	4.78622	1.69955e-06	2.43713e-05	chr19-58408095-58409045
321.825	1.57839	0.329803	4.78588	1.70243e-06	2.44114e-05	chr3-69051674-69052733
426.502	1.57219	0.328508	4.78586	1.70254e-06	2.44117e-05	chr2-46616557-46617539
468.552	1.52258	0.318146	4.78578	1.70327e-06	2.4421e-05	chr7-124929499-124930403
4.78867	1.49375	0.312145	4.78544	1.70611e-06	2.44605e-05	chr2-113260712-113261694
454.548	1.54075	0.321969	4.7854	1.70647e-06	2.44644e-05	chr7-129952386-129953357
537.265	1.57187	0.328483	4.78522	1.70796e-06	2.44847e-05	chr6-13813853-13814815
254.917	1.61669	0.337862	4.78507	1.70931e-06	2.45028e-05	chr1-1406852-1407846
29.1617	1.67296	0.349628	4.78497	1.7101e-06	2.45129e-05	chr11-33970752-33971721
20.3024	1.74095	0.363839	4.78495	1.71029e-06	2.45144e-05	chr17-74426890-74428005
418.894	1.5979	0.333951	4.78482	1.71144e-06	2.45297e-05	chr2-70190402-70191375
472.411	1.53932	0.321711	4.78479	1.71168e-06	2.45319e-05	chr5-96934455-96935504
589.917	1.60358	0.335149	4.78467	1.7127e-06	2.45453e-05	chr12-949352-950330
12.6397	1.98568	0.415014	4.7846	1.71326e-06	2.45522e-05	chr17-42142040-42143034
197.212	1.55082	0.324135	4.78449	1.71422e-06	2.45647e-05	chr6-5850946-5851887
267.617	1.58294	0.33085	4.78446	1.71445e-06	2.45668e-05	chr11-114439070-114440028
396.164	1.59164	0.332669	4.78445	1.71454e-06	2.45668e-05	chr2-219177836-219178867
4.05311	1.5917	0.332685	4.78443	1.71477e-06	2.4569e-05	chr22-24844949-24845968
21.35	1.98438	0.414768	4.78432	1.71564e-06	2.45801e-05	chr13-106498125-106499189
661.067	1.58396	0.331089	4.78408	1.71769e-06	2.46084e-05	chr9-113400888-113401832
224.992	1.68429	0.352065	4.78403	1.71818e-06	2.46141e-05	chr10-92591286-92592290
327.633	1.56166	0.326436	4.78399	1.71851e-06	2.46177e-05	chr2-36597462-36598472
7.69442	1.79287	0.374774	4.78388	1.71943e-06	2.46296e-05	chr1-15579176-15580159
188.035	1.59874	0.334208	4.78365	1.72137e-06	2.46562e-05	chr10-124801348-124802354
457.586	1.58258	0.330836	4.78358	1.72197e-06	2.46632e-05	chr1-181022381-181023452
19.0506	2.03783	0.426007	4.78356	1.72217e-06	2.46635e-05	chr15-75042517-75043358
400.845	1.59267	0.332947	4.78356	1.72222e-06	2.46635e-05	chr16-18925986-18926980
444.511	1.58436	0.331227	4.7833	1.72437e-06	2.46931e-05	chr17-80454369-80455342
83.0515	1.56159	0.326469	4.78327	1.72464e-06	2.46957e-05	chr3-12479606-12480699
24.2611	1.82387	0.381311	4.78315	1.72571e-06	2.47099e-05	chr9-27460126-27462006
504.386	1.61581	0.337815	4.78313	1.72587e-06	2.4711e-05	chr9-123268127-123269133
2.22832	1.37587	0.287662	4.78293	1.72755e-06	2.47338e-05	chr13-48649737-48650748
34.6903	1.98784	0.415619	4.78285	1.72829e-06	2.47432e-05	chr3-196193741-196194746
37.083	1.66405	0.347927	4.78275	1.72909e-06	2.47535e-05	chr22-39327866-39328882
212.729	1.5954	0.333604	4.78231	1.73292e-06	2.48071e-05	chr17-44947314-44948315
401.586	1.58489	0.331411	4.78224	1.73349e-06	2.48139e-05	chr10-73413545-73414489
657.989	1.58481	0.331398	4.7822	1.73389e-06	2.48184e-05	chr14-100238197-100239165
240.218	1.85531	0.387968	4.78213	1.73443e-06	2.48238e-05	chr13-113153027-113155185
227.791	1.5631	0.326861	4.78214	1.73437e-06	2.48238e-05	chrX-119791254-119792215
12.9802	1.92407	0.402354	4.78203	1.73533e-06	2.48344e-05	chr1-44723247-44725293
37.229	1.9882	0.415764	4.78203	1.73534e-06	2.48344e-05	chr1-226963828-226966855
2.28828	1.40169	0.293117	4.782	1.73558e-06	2.48366e-05	chr5-122472852-122473863
18.7861	1.9903	0.416208	4.78198	1.73579e-06	2.48383e-05	chr22-46770015-46771292
547.496	1.59296	0.33312	4.78193	1.73621e-06	2.48431e-05	chr11-117098035-117098997
313.318	1.63297	0.341489	4.7819	1.73648e-06	2.48457e-05	chr22-43954928-43955906
303.531	1.60095	0.3348	4.7818	1.73731e-06	2.48564e-05	chr20-2508525-2509519
41.1574	1.58499	0.331465	4.78178	1.73753e-06	2.48584e-05	chr7-104918342-104919435
24.0152	1.43367	0.299822	4.78172	1.73803e-06	2.48642e-05	chr11-65236029-65237099
648.101	1.60837	0.336363	4.78163	1.73875e-06	2.48734e-05	chr22-20858376-20859302
417.107	1.53956	0.321976	4.78161	1.73894e-06	2.48748e-05	chr7-23531525-23532422
73.5661	1.71606	0.35889	4.78159	1.73917e-06	2.4877e-05	chr19-9795843-9796791
416.722	1.6014	0.334913	4.78153	1.73969e-06	2.48831e-05	chr20-35092294-35093267
96.3143	1.44149	0.301483	4.78133	1.74143e-06	2.49068e-05	chr15-52261162-52262407
741.637	1.58647	0.331806	4.78131	1.74158e-06	2.49077e-05	chr1-226062079-226063041
319.822	1.58309	0.331102	4.78128	1.74179e-06	2.49096e-05	chr19-37217587-37218558
6.04059	1.69329	0.354154	4.78123	1.74228e-06	2.49153e-05	chr1-41521139-41522124
568.718	1.57255	0.328902	4.7812	1.74256e-06	2.49181e-05	chr18-12883542-12884512
182.314	1.86145	0.389339	4.78106	1.7437e-06	2.49332e-05	chr9-104926206-104927124
32.8162	1.54021	0.32215	4.78104	1.74394e-06	2.49354e-05	chr7-23018328-23019350
739.875	1.56729	0.327818	4.78098	1.74444e-06	2.49413e-05	chr2-9630618-9631523
207.306	1.61261	0.337303	4.78091	1.74505e-06	2.49488e-05	chr20-64083277-64084240
2.49122	1.42205	0.297455	4.78073	1.74664e-06	2.49702e-05	chr12-2294447-2295527
14.3237	1.43347	0.299848	4.78064	1.74735e-06	2.49792e-05	chr1-207801662-207802578
304.054	1.57757	0.33	4.78051	1.74851e-06	2.49944e-05	chr3-128650158-128651198
2.1076	1.3388	0.280055	4.7805	1.74859e-06	2.49944e-05	chrX-41736768-41737733
401.769	1.56794	0.327994	4.78038	1.74963e-06	2.50081e-05	chr2-32010435-32011435
334.971	1.6943	0.354451	4.78008	1.75225e-06	2.50444e-05	chr2-85437259-85439074
122.025	1.79698	0.375937	4.77999	1.75303e-06	2.50543e-05	chr18-79403052-79404024
463.246	1.58964	0.332562	4.77997	1.75318e-06	2.50553e-05	chr10-119103729-119104645
19.3246	1.43971	0.3012	4.77993	1.75357e-06	2.50596e-05	chr5-56487495-56488447
28.1537	2.04127	0.427055	4.77988	1.75399e-06	2.50643e-05	chr7-137932677-137934158
573.61	1.54498	0.323227	4.77985	1.75423e-06	2.50665e-05	chr1-171781001-171781950
295.257	1.6149	0.337857	4.77983	1.75443e-06	2.50681e-05	chr13-73058517-73059436
300.733	1.51238	0.316414	4.77974	1.75519e-06	2.50777e-05	chr4-98142981-98143929
133.37	1.57447	0.32941	4.77967	1.75582e-06	2.50856e-05	chr1-27662790-27663781
9.4996	1.80991	0.378669	4.77966	1.75596e-06	2.50862e-05	chr5-54491957-54493076
66.1627	1.50418	0.314713	4.77954	1.75693e-06	2.5099e-05	chr11-6703130-6704125
517.737	1.53829	0.321852	4.7795	1.75728e-06	2.51027e-05	chr8-17246290-17247494
472.938	1.60588	0.335997	4.77945	1.75779e-06	2.51087e-05	chr19-10333053-10333950
144.153	1.58277	0.331164	4.77944	1.75788e-06	2.51089e-05	chr12-53508270-53509235
53.3531	1.55723	0.325831	4.77925	1.75953e-06	2.51312e-05	chr3-71680922-71681909
449.441	1.59026	0.332748	4.77917	1.76019e-06	2.51393e-05	chr22-38181457-38182373
563.881	1.55244	0.324839	4.77909	1.76089e-06	2.5148e-05	chr1-66929824-66930737
542.309	1.57045	0.328615	4.77901	1.76164e-06	2.51575e-05	chr2-219229114-219230101
318.107	1.56713	0.32792	4.77899	1.76182e-06	2.51588e-05	chr3-123201436-123202386
263.195	1.58687	0.332057	4.77893	1.76233e-06	2.5165e-05	chr15-68256602-68257577
26.4041	1.98084	0.414497	4.77891	1.76245e-06	2.51655e-05	chr3-53249377-53250385
219.152	1.57499	0.32958	4.77878	1.76361e-06	2.51808e-05	chr17-2029675-2030596
44.9847	1.55083	0.324531	4.77867	1.76457e-06	2.51932e-05	chr1-206981756-206982732
316.38	1.59647	0.33409	4.77855	1.76568e-06	2.52078e-05	chr8-144852628-144853609
531.531	1.54599	0.323529	4.77851	1.76598e-06	2.52097e-05	chr6-145814316-145815276
3.30481	1.46868	0.30735	4.77852	1.76591e-06	2.52097e-05	chr12-120698390-120699327
10.7017	1.81145	0.379109	4.77816	1.76903e-06	2.5252e-05	chr20-24656219-24657289
194.636	1.57671	0.329986	4.77812	1.76938e-06	2.52557e-05	chr2-48106233-48107278
406.007	1.52781	0.319754	4.77808	1.76977e-06	2.52601e-05	chr5-83076988-83077936
25.8342	1.87215	0.39185	4.77772	1.77295e-06	2.53042e-05	chr17-28384179-28385560
21.5753	1.27594	0.267061	4.7777	1.77315e-06	2.53058e-05	chr4-166842471-166843530
226.875	1.60464	0.335862	4.77767	1.7734e-06	2.53081e-05	chr1-13699847-13700852
5.88014	1.5725	0.329146	4.77752	1.7747e-06	2.53254e-05	chr2-191385496-191386571
396.109	1.5761	0.329903	4.77745	1.77528e-06	2.5332e-05	chr12-132083761-132084698
20.7176	1.74196	0.364621	4.77745	1.77534e-06	2.5332e-05	chr17-76492836-76493797
440.266	1.52052	0.318275	4.77738	1.77594e-06	2.53388e-05	chr5-54310171-54311104
37.0081	1.77814	0.3722	4.77738	1.77598e-06	2.53388e-05	chr7-101308056-101309185
531.612	1.61359	0.337767	4.77723	1.77729e-06	2.53561e-05	chr17-59331182-59332101
557.459	1.60605	0.336206	4.77698	1.77948e-06	2.53863e-05	chr6-34392226-34393181
38.6047	1.68061	0.351816	4.77697	1.7796e-06	2.53866e-05	chr15-40678831-40679804
149.145	1.5589	0.326346	4.77684	1.78074e-06	2.54017e-05	chr10-32980279-32981258
408.341	1.53244	0.320815	4.7767	1.78198e-06	2.54181e-05	chr8-33566599-33567553
287.178	1.53289	0.320915	4.77661	1.78271e-06	2.54273e-05	chr2-196068214-196069325
485.941	1.57768	0.33031	4.77637	1.78492e-06	2.54575e-05	chr14-24442119-24443144
23.4084	1.63608	0.342539	4.77632	1.78535e-06	2.54612e-05	chr6-82003929-82006662
30.6322	1.8553	0.388437	4.77632	1.78535e-06	2.54612e-05	chr10-79419601-79420521
672.291	1.58136	0.331087	4.77627	1.7858e-06	2.54664e-05	chr15-92882119-92883083
393.209	1.5731	0.329362	4.77619	1.78643e-06	2.54742e-05	chr10-987813-988807
49.569	1.58784	0.332453	4.77613	1.78704e-06	2.54815e-05	chr12-89461194-89462525
26.8704	1.87657	0.392916	4.77601	1.78807e-06	2.5495e-05	chr17-67546246-67547183
357.679	1.57613	0.330016	4.77594	1.78874e-06	2.55033e-05	chr1-203006912-203007908
53.2443	1.74438	0.365246	4.77591	1.78893e-06	2.55048e-05	chr1-202615345-202616826
154.105	1.56525	0.327744	4.77582	1.78972e-06	2.55148e-05	chrX-101390506-101391451
3.64561	1.50549	0.315234	4.77578	1.79009e-06	2.55188e-05	chr10-112985591-112986524
127.273	1.5497	0.324503	4.77561	1.79164e-06	2.55396e-05	chr2-24984600-24985634
151.456	1.63045	0.341426	4.7754	1.79346e-06	2.55644e-05	chr11-8262478-8263455
470.323	1.55584	0.325806	4.77536	1.79385e-06	2.55687e-05	chr2-121529980-121531287
127.773	1.58661	0.332252	4.77531	1.79429e-06	2.55737e-05	chr14-70817334-70818281
420.993	1.5976	0.334563	4.77517	1.79559e-06	2.5591e-05	chr17-51153061-51154057
413.253	1.57755	0.330368	4.77514	1.79585e-06	2.55935e-05	chr15-101276995-101277952
636.634	1.55786	0.326252	4.77503	1.79682e-06	2.5606e-05	chr5-75511280-75512224
23.3175	1.94726	0.407807	4.77495	1.79753e-06	2.56149e-05	chr20-25042690-25043694
38.3472	1.75721	0.368024	4.77473	1.79946e-06	2.5641e-05	chr10-124565452-124566562
314.979	1.60145	0.33541	4.7746	1.80063e-06	2.56558e-05	chr7-1503948-1504908
274.836	1.81532	0.380203	4.7746	1.80067e-06	2.56558e-05	chr21-43728267-43729262
338.971	1.58442	0.331845	4.77458	1.8008e-06	2.56564e-05	chr14-50116066-50117080
4.21132	1.67259	0.350314	4.77453	1.80125e-06	2.56615e-05	chr10-73072728-73073761
11.9791	1.76081	0.3688	4.77444	1.80212e-06	2.56728e-05	chr7-36201282-36203480
394.182	1.58411	0.331798	4.77433	1.80309e-06	2.56841e-05	chr6-44387174-44388161
14.0492	1.83235	0.383791	4.77433	1.80309e-06	2.56841e-05	chr6-148750486-148751818
408.424	1.58753	0.332518	4.77425	1.80376e-06	2.56924e-05	chr1-44354774-44355746
343.379	1.59917	0.334973	4.77402	1.80581e-06	2.57203e-05	chr5-178626534-178627486
520.557	1.59135	0.333345	4.77388	1.80713e-06	2.57365e-05	chr1-20661090-20662050
784.857	1.55859	0.326482	4.77389	1.80706e-06	2.57365e-05	chr20-17681976-17682928
447.075	1.54435	0.323501	4.77386	1.80725e-06	2.5737e-05	chr5-87412494-87413410
32.9546	1.45207	0.304178	4.77374	1.80839e-06	2.5752e-05	chr12-22692480-22693649
99.7357	1.58888	0.332843	4.77365	1.8092e-06	2.57622e-05	chr9-133022039-133023004
39.1485	1.98939	0.41675	4.77358	1.80978e-06	2.57693e-05	chr1-19389840-19392046
54.3179	1.64392	0.34441	4.77314	1.81372e-06	2.5824e-05	chr19-38287513-38288846
19.1057	1.69386	0.354885	4.77299	1.81515e-06	2.58431e-05	chr12-123509263-123510563
747.045	1.58464	0.332004	4.77297	1.81533e-06	2.58444e-05	chr11-73760775-73761732
59.7358	1.74367	0.365325	4.77294	1.81554e-06	2.58462e-05	chr14-102849037-102850076
466.026	1.56659	0.328231	4.77282	1.81666e-06	2.58609e-05	chr19-11504944-11506643
659.363	1.5596	0.326769	4.77278	1.81703e-06	2.58648e-05	chr4-184649090-184650012
32.8536	1.62717	0.340949	4.77247	1.81983e-06	2.59022e-05	chrX-101595743-101596754
408.966	1.56834	0.328624	4.77245	1.81998e-06	2.59025e-05	chr2-135985085-135986077
631.431	1.54401	0.323526	4.77244	1.82003e-06	2.59025e-05	chr10-96832020-96833083
235.876	1.62022	0.3395	4.77236	1.82079e-06	2.59121e-05	chr19-57814464-57815415
456.765	1.72379	0.361221	4.77213	1.82289e-06	2.59406e-05	chr19-49928876-49930348
257.026	1.59142	0.333498	4.7719	1.82499e-06	2.59692e-05	chr12-120194293-120195240
381.751	1.5509	0.325009	4.77185	1.82545e-06	2.59746e-05	chr10-68527026-68527973
3.09827	1.45006	0.303893	4.77159	1.82773e-06	2.60045e-05	chr2-8576799-8577450
659.841	1.54068	0.322884	4.7716	1.82768e-06	2.60045e-05	chr4-13483964-13484950
69.037	1.83644	0.384875	4.77154	1.82826e-06	2.60107e-05	chr17-39209455-39210583
400.141	1.58466	0.332109	4.77149	1.82868e-06	2.60155e-05	chr15-40754808-40755744
37.3965	1.97213	0.413322	4.77142	1.82933e-06	2.60234e-05	chr10-79266334-79267313
438.846	1.59653	0.334614	4.77126	1.83073e-06	2.60421e-05	chr7-157138385-157139427
51.8771	1.74536	0.365824	4.77102	1.83293e-06	2.60721e-05	chr1-26336043-26337261
113.328	1.51691	0.317951	4.77088	1.83426e-06	2.60897e-05	chr6-119348262-119349258
61.556	1.79727	0.376726	4.77077	1.83524e-06	2.61024e-05	chr1-155085978-155086755
72.9915	1.53885	0.322559	4.77075	1.83543e-06	2.61039e-05	chr7-22559548-22560534
535.126	1.59769	0.334899	4.77068	1.83603e-06	2.6111e-05	chr3-49093724-49094685
15.1726	1.85106	0.388022	4.77051	1.83758e-06	2.61318e-05	chr5-149430164-149431578
18.4733	1.7185	0.360253	4.77026	1.83985e-06	2.61628e-05	chr1-109616962-109617922
27.9238	1.91524	0.401522	4.76994	1.84281e-06	2.62037e-05	chr2-20595145-20596150
528.467	1.58689	0.332689	4.7699	1.8432e-06	2.6208e-05	chr9-6680959-6682061
275.019	1.53774	0.322419	4.76938	1.84791e-06	2.62736e-05	chr2-60755862-60756860
33.1758	1.87504	0.393157	4.76919	1.84972e-06	2.62967e-05	chr2-230663827-230664796
402.946	1.55551	0.326157	4.76919	1.84966e-06	2.62967e-05	chr12-57430412-57431373
209.273	1.51616	0.317908	4.76917	1.84989e-06	2.6298e-05	chr10-23343766-23344761
335.862	1.58785	0.332963	4.76886	1.85271e-06	2.63367e-05	chr7-152675691-152676657
58.3411	1.57839	0.330989	4.76872	1.85402e-06	2.63541e-05	chr6-44128194-44129109
754.444	1.55555	0.326205	4.76863	1.85482e-06	2.63642e-05	chr11-111926635-111927599
73.6559	1.58441	0.332258	4.76862	1.85492e-06	2.63643e-05	chr2-171573826-171574777
350.997	1.78962	0.375295	4.76858	1.85526e-06	2.63678e-05	chr2-74198335-74199460
323.695	1.57289	0.329846	4.76855	1.85554e-06	2.63706e-05	chr2-134119539-134120514
58.5922	1.54136	0.323236	4.76852	1.85582e-06	2.63732e-05	chr9-84140170-84141317
211.803	1.6069	0.336987	4.76842	1.85672e-06	2.63847e-05	chr15-47716813-47717755
347.503	1.56626	0.328471	4.76834	1.85751e-06	2.63946e-05	chr20-3045503-3046509
438.839	1.56794	0.328831	4.76823	1.85852e-06	2.64077e-05	chr1-117059709-117060725
277.864	1.61783	0.339315	4.76792	1.86134e-06	2.64465e-05	chr22-45268764-45269739
65.7227	1.57603	0.330551	4.7679	1.86156e-06	2.64483e-05	chr6-27157476-27158523
576.824	1.53862	0.322708	4.76786	1.86197e-06	2.64528e-05	chr4-83484649-83485577
9.54469	1.68101	0.352574	4.76783	1.86223e-06	2.64553e-05	chr13-46170046-46171433
21.0843	1.72631	0.362079	4.76777	1.86275e-06	2.64613e-05	chr12-55659430-55660426
794.302	1.53403	0.321758	4.76765	1.86391e-06	2.64765e-05	chr8-109539297-109540254
379.449	1.60011	0.335632	4.76747	1.86557e-06	2.64989e-05	chr17-75205031-75206025
683.562	1.57352	0.330056	4.76745	1.86576e-06	2.65002e-05	chr2-27369955-27370938
339.632	1.54859	0.324828	4.7674	1.86618e-06	2.65049e-05	chr1-62783513-62784515
3.70926	1.45722	0.305666	4.76737	1.86645e-06	2.65075e-05	chr1-203299015-203300094
47.4918	1.52825	0.320566	4.76735	1.86661e-06	2.65085e-05	chr1-209354003-209354984
7.02467	1.61971	0.339757	4.76726	1.8675e-06	2.65198e-05	chr3-156775692-156776875
256.806	1.54811	0.324739	4.76724	1.86765e-06	2.65206e-05	chr1-200620316-200621273
3.54331	1.51525	0.317851	4.76717	1.86832e-06	2.65276e-05	chr1-111707661-111708566
440.115	1.58399	0.332271	4.76717	1.86832e-06	2.65276e-05	chr12-120265282-120266263
29.2095	1.53653	0.322317	4.76714	1.86855e-06	2.65296e-05	chr22-38401265-38402296
20.2912	1.71044	0.35882	4.76686	1.8712e-06	2.65659e-05	chr1-51850415-51851551
501.243	1.57573	0.330561	4.76684	1.87142e-06	2.65676e-05	chr9-34637349-34638269
398.936	1.54415	0.323942	4.76674	1.87231e-06	2.65791e-05	chr4-47463103-47464095
30.3526	1.73766	0.364539	4.76673	1.87244e-06	2.65796e-05	chr7-5143880-5145015
574.183	1.58056	0.331583	4.76669	1.87275e-06	2.65826e-05	chr3-57596861-57597989
154.457	1.60796	0.337341	4.76657	1.87393e-06	2.65981e-05	chr17-32127053-32128026
72.947	1.45767	0.305817	4.76648	1.87471e-06	2.6608e-05	chr19-10364355-10366208
2.27531	1.36014	0.285357	4.76643	1.87521e-06	2.66137e-05	chr11-9551662-9552614
8.57158	1.59268	0.334158	4.76626	1.87675e-06	2.66343e-05	chr7-116238502-116239563
576.958	1.56809	0.329003	4.7662	1.87731e-06	2.6641e-05	chr3-38136352-38137673
497.937	1.54234	0.323603	4.76616	1.87771e-06	2.66453e-05	chr12-69239177-69240108
12.1393	1.69357	0.355338	4.7661	1.87828e-06	2.66483e-05	chr1-77622759-77623774
4.98835	1.68075	0.352646	4.7661	1.87823e-06	2.66483e-05	chr3-138124026-138125042
16.1482	1.74925	0.367017	4.76612	1.87803e-06	2.66483e-05	chr6-132669436-132670860
412.41	1.58466	0.332486	4.7661	1.87826e-06	2.66483e-05	chr17-59707129-59708088
10.093	1.76044	0.369389	4.76581	1.88099e-06	2.66854e-05	chr14-20665018-20665956
104.442	1.57841	0.331207	4.76564	1.88251e-06	2.67042e-05	chr2-65040346-65041283
9.08582	1.66486	0.349346	4.76565	1.88245e-06	2.67042e-05	chr12-107351973-107353026
490.943	1.5222	0.319417	4.76556	1.88329e-06	2.67141e-05	chr3-4492808-4493749
540.624	1.6164	0.339191	4.76546	1.88421e-06	2.67258e-05	chr4-673968-675037
331.497	1.60785	0.337407	4.76533	1.88545e-06	2.67421e-05	chr19-2819423-2820372
695.053	1.538	0.322762	4.76513	1.8873e-06	2.67671e-05	chr7-39949203-39950139
480.479	1.5277	0.320604	4.76508	1.88777e-06	2.67724e-05	chr11-28107806-28108724
4.19268	1.47963	0.310527	4.76492	1.88932e-06	2.67931e-05	chr16-89111632-89112486
11.2233	1.87398	0.393289	4.76489	1.88956e-06	2.67952e-05	chr2-157781706-157782821
399.138	1.55348	0.326033	4.76481	1.89032e-06	2.68046e-05	chr1-207751626-207752536
7.33437	1.40937	0.295799	4.76463	1.89203e-06	2.68276e-05	chr8-106001012-106002104
43.0739	1.64638	0.345561	4.76437	1.89448e-06	2.6861e-05	chr6-14641384-14642421
9.90952	1.76506	0.370482	4.76423	1.89578e-06	2.68781e-05	chr10-119723309-119724215
444.227	1.55228	0.325821	4.7642	1.89605e-06	2.68806e-05	chr3-157159629-157160667
11.3837	1.77377	0.372314	4.76417	1.89636e-06	2.68838e-05	chr5-61263895-61264719
433.942	1.57532	0.33068	4.7639	1.89888e-06	2.69182e-05	chr3-196739498-196740451
8.66942	1.58455	0.332621	4.76383	1.89953e-06	2.69261e-05	chr10-3553912-3555137
408.103	1.56034	0.32754	4.76381	1.89974e-06	2.69278e-05	chr3-183635123-183636082
25.2629	1.46039	0.306569	4.76364	1.90133e-06	2.69489e-05	chr4-75708001-75709007
281.636	1.61647	0.339341	4.76357	1.90198e-06	2.69568e-05	chr8-144082118-144083092
541.103	1.60431	0.33679	4.76353	1.90234e-06	2.69606e-05	chr5-180291581-180292577
576.029	1.5497	0.325338	4.76335	1.90406e-06	2.69837e-05	chr6-162727328-162728314
55.2	1.5898	0.333758	4.76332	1.90435e-06	2.69865e-05	chr8-66688639-66689579
685.228	1.54537	0.324438	4.76322	1.90524e-06	2.69978e-05	chr6-159761688-159762675
340.313	1.56373	0.328293	4.76321	1.90541e-06	2.69989e-05	chr15-78540031-78541034
70.4696	1.5249	0.320145	4.76317	1.90574e-06	2.70022e-05	chr12-121229915-121230967
4.06276	1.53673	0.322651	4.76283	1.909e-06	2.70472e-05	chr11-1844063-1844996
593.394	1.58293	0.332354	4.76279	1.90937e-06	2.70497e-05	chr14-103057167-103058156
397.424	1.59422	0.334724	4.76279	1.90936e-06	2.70497e-05	chr19-58451102-58452087
680.641	1.58834	0.333491	4.76275	1.90974e-06	2.70536e-05	chr2-120252368-120253323
55.3112	1.9227	0.403709	4.76259	1.9112e-06	2.70695e-05	chr3-4982755-4984813
13.3839	1.63919	0.344181	4.7626	1.91114e-06	2.70695e-05	chr7-101717228-101718378
460.122	1.59125	0.334115	4.76259	1.91123e-06	2.70695e-05	chr17-68035175-68036174
153.616	1.59483	0.334865	4.76261	1.91106e-06	2.70695e-05	chr19-3989708-3990832
410.356	1.54341	0.324072	4.76254	1.91169e-06	2.70748e-05	chr11-32892406-32893387
37.0758	1.65007	0.346472	4.76249	1.91222e-06	2.70809e-05	chr9-35599685-35600944
132.816	1.6528	0.347047	4.76247	1.91241e-06	2.70823e-05	chr18-13218221-13219200
478.197	1.54135	0.323652	4.76238	1.91327e-06	2.70932e-05	chr2-152175317-152176322
655.856	1.59085	0.334047	4.76236	1.91345e-06	2.70944e-05	chr9-35657685-35658782
399.054	1.63306	0.342916	4.76227	1.91431e-06	2.71052e-05	chr19-44954799-44955781
536.726	1.59587	0.335123	4.76203	1.91655e-06	2.71357e-05	chr19-18919057-18920009
530.205	1.58347	0.332521	4.76201	1.91674e-06	2.7137e-05	chr11-64916844-64917827
50.4255	2.06099	0.432811	4.76187	1.91808e-06	2.71547e-05	chr15-90061605-90062662
16.3813	1.64431	0.345311	4.76181	1.9186e-06	2.71607e-05	chr21-40990050-40991043
11.3676	1.41657	0.297488	4.76176	1.91911e-06	2.71666e-05	chr12-1619039-1620213
83.3584	1.58187	0.332204	4.76174	1.91931e-06	2.71681e-05	chr1-234836082-234837491
205.495	1.62327	0.340903	4.76167	1.91993e-06	2.71755e-05	chr12-6567832-6568800
600.555	1.60097	0.336223	4.76161	1.92051e-06	2.71824e-05	chr19-15379311-15380254
334.582	1.56423	0.328524	4.76139	1.92265e-06	2.7209e-05	chr1-161045257-161046412
45.0407	1.70278	0.357622	4.76139	1.92266e-06	2.7209e-05	chr6-38876139-38877139
452.052	1.60334	0.336738	4.76139	1.92263e-06	2.7209e-05	chr19-12736690-12737677
11.7207	1.77679	0.373178	4.76123	1.92413e-06	2.72271e-05	chr1-12435541-12436837
56.7585	1.99664	0.419352	4.76124	1.9241e-06	2.72271e-05	chr17-7045529-7047556
330.261	1.54449	0.324396	4.76114	1.92504e-06	2.72374e-05	chr2-199850548-199851552
23.6577	1.47545	0.309895	4.76114	1.92499e-06	2.72374e-05	chr6-56914256-56915465
25.4654	1.38792	0.291512	4.76112	1.92524e-06	2.72388e-05	chr5-36885077-36886593
584.516	1.59651	0.335326	4.76105	1.92586e-06	2.72462e-05	chr1-43649724-43650697
324.892	1.54407	0.324314	4.76103	1.92608e-06	2.7248e-05	chr10-72625616-72626570
619.948	1.56928	0.32961	4.76101	1.92624e-06	2.7249e-05	chr1-236281569-236282505
30.7941	1.42819	0.300008	4.76052	1.93099e-06	2.73148e-05	chr1-171819689-171820689
5.42684	1.60304	0.336764	4.76013	1.93469e-06	2.73658e-05	chr16-50887230-50888375
304.834	1.67653	0.352212	4.75999	1.93601e-06	2.73831e-05	chr2-241271593-241273231
387.436	1.56141	0.328028	4.75998	1.93614e-06	2.73837e-05	chr2-200963162-200964125
276.551	1.59254	0.334587	4.7597	1.93878e-06	2.74197e-05	chr14-102516530-102517496
52.5801	1.53737	0.323001	4.75964	1.93934e-06	2.74263e-05	chr6-149938243-149939247
285.284	1.73651	0.364844	4.75958	1.93997e-06	2.74304e-05	chr1-155000404-155001453
831.915	1.53637	0.322797	4.75958	1.94001e-06	2.74304e-05	chr7-44999459-45000516
507.605	1.56966	0.329789	4.75959	1.93986e-06	2.74304e-05	chr10-104268613-104269563
1040.71	1.56249	0.328282	4.75959	1.93984e-06	2.74304e-05	chr14-99480629-99481640
2.30462	1.37483	0.288867	4.75941	1.94164e-06	2.74522e-05	chr11-73769693-73770565
110.367	1.61759	0.339873	4.7594	1.94174e-06	2.74523e-05	chr6-26286130-26286986
11.8001	1.618	0.339965	4.75931	1.94257e-06	2.74627e-05	chr8-124735796-124736860
2.30048	1.34909	0.283468	4.75924	1.94326e-06	2.74711e-05	chr12-116314324-116315188
140.647	2.09966	0.441178	4.75922	1.94343e-06	2.74722e-05	chr7-151875277-151876491
105.087	1.48467	0.311974	4.75895	1.94607e-06	2.75081e-05	chr6-99613142-99614184
589.767	1.55827	0.327452	4.75878	1.94764e-06	2.7529e-05	chr2-42360989-42361906
426.778	1.58754	0.333604	4.75877	1.9478e-06	2.753e-05	chr7-66740252-66741158
95.7053	1.57385	0.330727	4.75874	1.94802e-06	2.75317e-05	chr12-109805020-109806009
609.104	1.55309	0.326371	4.75867	1.9487e-06	2.754e-05	chr9-34458159-34459130
31.7984	1.8992	0.399111	4.75858	1.94955e-06	2.75506e-05	chr9-127782734-127783795
6.79072	1.67017	0.35099	4.75846	1.95078e-06	2.75667e-05	chr14-105075133-105076051
56.627	1.58687	0.333498	4.75827	1.95264e-06	2.75916e-05	chr1-41782858-41783832
11.6767	1.66415	0.349745	4.75817	1.95354e-06	2.76029e-05	chr18-55328014-55328959
310.242	1.5734	0.330686	4.75801	1.95513e-06	2.76242e-05	chr6-83065329-83066279
352.131	1.58464	0.333051	4.75795	1.95565e-06	2.76301e-05	chr1-61049817-61050807
22.4229	1.74574	0.366921	4.75781	1.95701e-06	2.76479e-05	chr13-44415770-44416881
842.922	1.58183	0.332474	4.75775	1.95763e-06	2.76554e-05	chr1-205749114-205750753
671.647	1.58525	0.333197	4.75771	1.95806e-06	2.76602e-05	chr9-135907152-135908159
100.853	2.08804	0.438885	4.75761	1.95899e-06	2.76719e-05	chr19-48963432-48964349
520.28	1.55295	0.326414	4.7576	1.95912e-06	2.76724e-05	chr4-140523661-140524597
17.2109	1.82894	0.384441	4.75741	1.96097e-06	2.76959e-05	chr1-108569869-108570971
480.558	1.60709	0.337823	4.75721	1.96285e-06	2.77198e-05	chr12-109573150-109574077
205.017	1.55139	0.326114	4.75722	1.96278e-06	2.77198e-05	chrX-154428180-154429126
20.6254	1.78805	0.375866	4.75714	1.96359e-06	2.77288e-05	chr10-6013293-6014845
425.267	1.62306	0.34119	4.75707	1.96424e-06	2.77367e-05	chr11-119381211-119382154
689.476	1.5333	0.32233	4.75694	1.96553e-06	2.77536e-05	chr7-138001680-138002646
23.8523	1.78129	0.374473	4.75679	1.96691e-06	2.77717e-05	chr12-117118599-117120121
498.421	1.63179	0.343054	4.75667	1.96811e-06	2.77873e-05	chr11-72793437-72794419
613.88	1.57446	0.331007	4.75659	1.96895e-06	2.77978e-05	chr12-50166986-50167906
425.271	1.60484	0.337399	4.75651	1.96973e-06	2.78075e-05	chr16-87316841-87317888
434.696	1.56291	0.328594	4.75636	1.97111e-06	2.78251e-05	chr2-69386789-69387746
27.3427	1.28147	0.269422	4.75636	1.97117e-06	2.78251e-05	chr6-53552497-53553527
29.9289	1.29689	0.272672	4.75623	1.97243e-06	2.78416e-05	chr1-104172053-104173060
4.05642	1.50154	0.315705	4.75615	1.97317e-06	2.78506e-05	chr14-91284719-91285605
577.219	1.56489	0.329027	4.75612	1.9735e-06	2.7854e-05	chr7-143287793-143288771
7.85793	1.75652	0.369319	4.75609	1.97375e-06	2.78561e-05	chr6-125906186-125907062
283.284	1.62701	0.342092	4.75605	1.97421e-06	2.78613e-05	chr17-42832849-42833944
305.153	1.58175	0.332583	4.75594	1.97522e-06	2.78741e-05	chr1-28369347-28370284
526.176	1.54304	0.324446	4.75591	1.97556e-06	2.78773e-05	chr2-216412036-216412979
18.9925	1.66275	0.349618	4.7559	1.97563e-06	2.78773e-05	chr13-49549303-49550349
177.519	1.50818	0.317128	4.75575	1.97709e-06	2.78964e-05	chr2-105641198-105642160
463.566	1.5931	0.335	4.75553	1.97931e-06	2.79265e-05	chr1-6602440-6603477
91.6193	1.56292	0.328659	4.75545	1.98005e-06	2.79355e-05	chr8-124592619-124593566
38.079	1.88869	0.397184	4.75521	1.98237e-06	2.7967e-05	chr4-16228209-16229140
116.572	1.56771	0.329688	4.75514	1.98309e-06	2.79747e-05	chr2-54708543-54709614
6.40665	1.72697	0.36318	4.75514	1.98311e-06	2.79747e-05	chr3-53350346-53351317
466.39	1.55292	0.326582	4.75509	1.98361e-06	2.79803e-05	chr14-64503210-64504313
68.9367	1.56792	0.329752	4.75486	1.98587e-06	2.80096e-05	chr14-68824432-68825438
500.661	1.56291	0.328707	4.75473	1.98712e-06	2.80239e-05	chr2-231514026-231514960
61.16	1.57277	0.330779	4.75473	1.98712e-06	2.80239e-05	chr18-49061174-49063162
217.313	1.59058	0.334525	4.75472	1.98718e-06	2.80239e-05	chr19-49664108-49665135
37.4605	1.59004	0.334416	4.75467	1.98768e-06	2.80287e-05	chr19-4524851-4526080
10.703	1.86069	0.39134	4.75467	1.98771e-06	2.80287e-05	chr19-13339573-13340614
431.292	1.59961	0.336433	4.75461	1.98835e-06	2.80363e-05	chr8-144791994-144792951
21.359	1.79844	0.378278	4.75428	1.99151e-06	2.80796e-05	chrX-153900599-153901680
3.21353	1.48516	0.312396	4.75411	1.99323e-06	2.81024e-05	chr15-68041787-68043199
410.289	1.58491	0.333382	4.75403	1.994e-06	2.8112e-05	chr10-22714132-22715099
333.309	1.58812	0.334059	4.75401	1.99419e-06	2.81133e-05	chr9-127423822-127424850
266.525	1.53301	0.322471	4.75396	1.99474e-06	2.81197e-05	chrX-30888788-30889828
2.51705	1.38904	0.292189	4.75392	1.9951e-06	2.81233e-05	chr3-45741615-45742888
764.528	1.54999	0.326057	4.75375	1.9968e-06	2.8146e-05	chr1-244451582-244452534
340.046	1.60443	0.337516	4.75365	1.99781e-06	2.81588e-05	chr20-63864755-63865735
22.6145	1.73824	0.365688	4.75334	2.00084e-06	2.82002e-05	chr17-30693401-30694427
345.794	1.5645	0.329143	4.75325	2.00168e-06	2.82107e-05	chr6-42890222-42891336
519.294	1.53049	0.32201	4.75292	2.00501e-06	2.82563e-05	chr13-29849979-29851016
146.846	1.54042	0.324118	4.75266	2.00756e-06	2.82908e-05	chr11-19346042-19347001
321.708	1.55816	0.327858	4.75254	2.00877e-06	2.83063e-05	chr10-46030073-46031066
286.115	1.60151	0.336981	4.75253	2.00886e-06	2.83063e-05	chr14-74922719-74923695
147.666	1.5634	0.328987	4.75217	2.01247e-06	2.83558e-05	chr1-84478946-84479943
654.65	1.56877	0.330119	4.75214	2.01278e-06	2.83589e-05	chr2-201451193-201452152
3.66308	1.51218	0.318218	4.75201	2.01401e-06	2.83749e-05	chr13-74072960-74073832
3.13571	1.50502	0.316714	4.75199	2.01428e-06	2.83772e-05	chr21-14249542-14250536
15.7149	2.04411	0.430161	4.75196	2.0145e-06	2.8379e-05	chr1-94962441-94963441
637.444	1.58664	0.333898	4.75186	2.0155e-06	2.83917e-05	chr17-60599636-60600615
94.9167	1.60721	0.338239	4.7517	2.0171e-06	2.84128e-05	chr17-4881582-4882560
142.44	1.56382	0.329129	4.7514	2.02012e-06	2.8454e-05	chr11-112279895-112280944
609.514	1.54173	0.324484	4.75134	2.02072e-06	2.84598e-05	chr2-152717067-152718025
739.919	1.58748	0.334112	4.75135	2.02068e-06	2.84598e-05	chr19-55407489-55408535
125.598	1.55932	0.328192	4.75126	2.02157e-06	2.84703e-05	chr6-33585282-33586312
24.397	1.52614	0.321218	4.75112	2.02294e-06	2.84882e-05	chr6-135183392-135184481
137.664	1.79767	0.378381	4.75094	2.02474e-06	2.85122e-05	chr19-1026122-1027090
246.52	1.56175	0.328733	4.7508	2.0261e-06	2.853e-05	chrX-153598786-153599726
217.934	1.5925	0.33522	4.75062	2.02797e-06	2.85549e-05	chr19-13774037-13775079
113.016	1.52194	0.320375	4.75049	2.02919e-06	2.85708e-05	chrX-10156323-10157306
312.679	1.57294	0.331112	4.75048	2.02932e-06	2.85712e-05	chr1-121184287-121185279
477.459	1.50034	0.315835	4.7504	2.03011e-06	2.85799e-05	chr6-98947426-98948369
115.602	1.54938	0.326157	4.7504	2.03013e-06	2.85799e-05	chr21-44337824-44338738
327.868	1.54561	0.325371	4.7503	2.03117e-06	2.85931e-05	chr1-224434250-224435317
448.644	1.55643	0.327661	4.75013	2.03289e-06	2.86159e-05	chr18-3247117-3248066
581.445	1.55001	0.326313	4.75009	2.03327e-06	2.86199e-05	chr2-86440554-86441838
443.233	1.60001	0.336848	4.74994	2.03476e-06	2.86394e-05	chr20-46688967-46689997
292.168	1.58509	0.333708	4.74993	2.03488e-06	2.86397e-05	chr20-62796068-62797059
12.9768	1.74142	0.366624	4.74989	2.03532e-06	2.86432e-05	chr10-4343919-4345103
8.11718	1.77445	0.373578	4.74989	2.03529e-06	2.86432e-05	chr17-15440038-15441056
464.234	1.55622	0.327639	4.74979	2.03624e-06	2.86547e-05	chr4-143335717-143337314
3.41831	1.51924	0.319865	4.74965	2.03774e-06	2.86744e-05	chr8-38658136-38659110
172.06	1.62003	0.341092	4.74955	2.03872e-06	2.86869e-05	chr19-10230749-10231793
16.5025	1.8284	0.384983	4.74929	2.0413e-06	2.87204e-05	chr1-1461961-1463112
4.52994	1.55647	0.327727	4.7493	2.04122e-06	2.87204e-05	chr2-118126999-118128337
18.6958	1.73486	0.365292	4.74924	2.04181e-06	2.87262e-05	chr10-80197696-80198761
12.231	1.76581	0.371821	4.74908	2.04339e-06	2.8747e-05	chr12-6632196-6633207
48.311	1.72506	0.363242	4.74907	2.04356e-06	2.8748e-05	chr1-28784840-28786134
454.148	1.56048	0.328599	4.7489	2.04523e-06	2.87701e-05	chr12-110742463-110743380
525.503	1.57882	0.332477	4.74865	2.04776e-06	2.88044e-05	chr9-86354047-86354996
409.565	1.66007	0.349594	4.74857	2.04855e-06	2.88127e-05	chr1-15835505-15836591
938.473	1.53587	0.323438	4.74858	2.04847e-06	2.88127e-05	chr5-151771265-151772252
11.8996	1.60253	0.337489	4.7484	2.05032e-06	2.88354e-05	chr3-11139833-11140978
351.447	1.55261	0.326976	4.7484	2.05037e-06	2.88354e-05	chr13-32538329-32539306
163.553	1.60008	0.336977	4.74835	2.05082e-06	2.8839e-05	chr10-101018645-101019580
522.457	1.53935	0.324188	4.74833	2.05101e-06	2.88403e-05	chr2-173963569-173964734
379.308	1.5385	0.324009	4.74832	2.05114e-06	2.88407e-05	chr12-70365794-70366798
272.691	1.56388	0.329358	4.74827	2.05166e-06	2.88462e-05	chr9-2017107-2018160
55.6323	1.93137	0.406753	4.74825	2.05183e-06	2.88462e-05	chr9-131237988-131239129
639.561	1.57555	0.331817	4.74825	2.05183e-06	2.88462e-05	chr12-123232627-123233628
4.39055	1.52357	0.320877	4.74816	2.05278e-06	2.88582e-05	chr19-7605248-7606184
397.393	1.64091	0.345594	4.74808	2.05359e-06	2.88682e-05	chr7-101815248-101818105
116.975	2.04109	0.429885	4.748	2.05438e-06	2.88779e-05	chr22-30287621-30288530
313.647	1.52383	0.320944	4.74797	2.05464e-06	2.88801e-05	chr18-34493077-34494205
548.639	1.55557	0.327634	4.74789	2.05551e-06	2.88899e-05	chr10-67884267-67885226
470.193	1.58362	0.333542	4.74789	2.05553e-06	2.88899e-05	chr17-49763777-49764725
198.097	1.57679	0.332111	4.74778	2.05665e-06	2.89028e-05	chr1-16895032-16897668
125.111	1.57967	0.332719	4.74778	2.05662e-06	2.89028e-05	chr1-34984695-34985711
664.869	1.53685	0.323708	4.74766	2.05784e-06	2.89182e-05	chr8-124474302-124475296
389.948	1.58414	0.333676	4.74753	2.05913e-06	2.89349e-05	chr1-204494222-204495187
663.06	1.53714	0.323781	4.74747	2.05975e-06	2.89408e-05	chr1-179882004-179883063
401.606	1.53531	0.323396	4.74748	2.05969e-06	2.89408e-05	chr8-56074081-56075050
2.64372	1.3975	0.294369	4.74744	2.06009e-06	2.89442e-05	chrX-104433581-104434543
281.216	1.60573	0.338236	4.74737	2.06081e-06	2.8953e-05	chr9-122827905-122828959
306.516	1.53034	0.322369	4.74718	2.06268e-06	2.89779e-05	chrX-64205341-64206330
224.969	1.58273	0.333418	4.747	2.06452e-06	2.90023e-05	chr1-58699597-58700567
19.1682	1.80328	0.379886	4.74691	2.06543e-06	2.90137e-05	chr6-38443194-38444279
264.513	1.5682	0.330364	4.74689	2.06564e-06	2.90152e-05	chr1-149899252-149900523
458.11	1.6	0.337074	4.74673	2.06727e-06	2.90367e-05	chr22-41544049-41544987
550.468	1.57756	0.332349	4.74669	2.06776e-06	2.90422e-05	chr5-132963205-132964159
65.6022	1.52339	0.320951	4.74648	2.06983e-06	2.90698e-05	chr6-137342620-137343555
127.351	1.62497	0.342356	4.74644	2.07031e-06	2.90752e-05	chr17-47948983-47949934
76.8439	1.74868	0.36842	4.74642	2.0705e-06	2.90761e-05	chr5-43039306-43040933
416.811	1.60565	0.338287	4.74641	2.07058e-06	2.90761e-05	chr16-89507790-89508770
580.143	1.54442	0.3254	4.74624	2.07236e-06	2.90998e-05	chr3-16264597-16265521
24.7454	1.71211	0.360735	4.74617	2.07308e-06	2.91085e-05	chr1-185292300-185293388
3.18427	1.4561	0.306838	4.74551	2.07978e-06	2.92012e-05	chr12-57873952-57874811
335.937	1.61642	0.340628	4.74541	2.08082e-06	2.92144e-05	chr3-125055512-125056478
26.0171	1.29386	0.272657	4.74537	2.08124e-06	2.92174e-05	chr1-66509687-66510749
57.3716	1.4255	0.300397	4.74538	2.08117e-06	2.92174e-05	chr4-78707040-78707979
6.84447	1.62436	0.342309	4.74529	2.08206e-06	2.92275e-05	chr1-28035170-28037154
306.417	1.55435	0.327559	4.74526	2.08237e-06	2.92299e-05	chr1-169794455-169795444
15.3698	1.77872	0.374842	4.74526	2.08243e-06	2.92299e-05	chr4-184265437-184266486
113.386	1.5175	0.319798	4.74519	2.0831e-06	2.92378e-05	chr6-43644732-43645799
540.225	1.52599	0.321588	4.74516	2.08337e-06	2.92403e-05	chr13-102596453-102597440
840.461	1.57014	0.330894	4.74514	2.08366e-06	2.92429e-05	chr10-1048673-1049653
346.106	1.62604	0.342684	4.74501	2.08495e-06	2.92597e-05	chr16-648834-649808
208.086	1.5653	0.329893	4.74488	2.0863e-06	2.92772e-05	chrX-63350832-63351800
485.804	1.5697	0.330835	4.74467	2.08849e-06	2.93065e-05	chr7-152436129-152437058
324.452	1.54531	0.325704	4.74452	2.09004e-06	2.93269e-05	chr2-98444450-98445412
497.764	1.55021	0.326745	4.74442	2.09107e-06	2.93399e-05	chr7-130668142-130669100
655.841	1.58074	0.333202	4.74408	2.09452e-06	2.93869e-05	chr1-1615110-1616020
358.618	1.56404	0.329685	4.74405	2.09488e-06	2.93905e-05	chr7-65981783-65982780
249.277	1.59493	0.336199	4.744	2.09536e-06	2.93958e-05	chr17-75131171-75132136
6.21771	1.56707	0.330338	4.74385	2.09697e-06	2.94156e-05	chr16-20904261-20905214
336.936	1.68113	0.354397	4.74362	2.09935e-06	2.94475e-05	chr15-45166690-45167680
86.5443	1.91502	0.403709	4.74358	2.09979e-06	2.94522e-05	chr1-39204152-39206437
813.654	1.5881	0.334795	4.74349	2.10069e-06	2.94634e-05	chr1-6784729-6785761
407.107	1.58812	0.334813	4.7433	2.10266e-06	2.94897e-05	chr12-56221498-56222451
460.05	1.54545	0.325822	4.74325	2.10312e-06	2.94933e-05	chr3-42581550-42582526
82.1124	1.6697	0.352016	4.74326	2.10308e-06	2.94933e-05	chr17-57832778-57833810
216.644	1.60706	0.338814	4.7432	2.1037e-06	2.95e-05	chr14-103075292-103076221
27.893	1.81583	0.382835	4.74313	2.10446e-06	2.95093e-05	chr20-16517860-16519018
4.63197	1.57576	0.332223	4.74309	2.10484e-06	2.95132e-05	chr3-43179798-43180705
399.362	1.59549	0.336395	4.74291	2.10669e-06	2.95377e-05	chr9-136865937-136866882
154.954	1.54246	0.325228	4.74272	2.10872e-06	2.95633e-05	chrX-48003528-48004520
332.29	1.54922	0.326659	4.74262	2.10969e-06	2.95755e-05	chr18-3593656-3594918
29.498	1.56835	0.330694	4.74259	2.11e-06	2.95784e-05	chr12-104790013-104791317
117.453	1.65795	0.34959	4.74255	2.11047e-06	2.95836e-05	chr12-49644108-49645193
268.352	1.53672	0.324037	4.74243	2.11172e-06	2.95991e-05	chr1-248862866-248863850
44.3361	1.93262	0.407519	4.74241	2.11188e-06	2.95991e-05	chr17-8015470-8017350
10.8234	1.69816	0.35808	4.74242	2.11183e-06	2.95991e-05	chr21-19999208-20000336
504.962	1.58529	0.334283	4.74236	2.11246e-06	2.96058e-05	chr7-100081329-100082299
308.574	1.54825	0.326478	4.74229	2.11316e-06	2.96142e-05	chr8-102806240-102807251
575.722	1.5364	0.32399	4.74212	2.11491e-06	2.96372e-05	chr13-52011691-52012647
51.2945	1.56482	0.33	4.74188	2.11741e-06	2.96709e-05	chr22-39343191-39344167
575.208	1.55603	0.328154	4.74176	2.11868e-06	2.96872e-05	chr12-106955293-106956323
438.367	1.56128	0.329281	4.74148	2.12163e-06	2.97272e-05	chr6-170553813-170554835
562.841	1.52739	0.322138	4.74142	2.12223e-06	2.97341e-05	chr10-95693541-95694498
73.9505	1.66321	0.350784	4.7414	2.12242e-06	2.97353e-05	chr11-45918568-45919193
288.971	1.60184	0.337845	4.74134	2.12309e-06	2.97433e-05	chr2-73926429-73927419
413.058	1.62807	0.343382	4.74128	2.1237e-06	2.97504e-05	chr17-29615227-29616170
156.54	1.54429	0.325714	4.74127	2.12387e-06	2.97514e-05	chr3-15377883-15378832
893.25	1.52479	0.321602	4.74123	2.1242e-06	2.97546e-05	chr4-102826669-102828528
263.373	1.59232	0.335848	4.74121	2.12451e-06	2.97574e-05	chr20-36050391-36051379
348.882	1.56458	0.330002	4.74111	2.12552e-06	2.97701e-05	chr11-95151006-95152022
68.3361	1.54129	0.325093	4.74108	2.12585e-06	2.97734e-05	chr1-89566536-89567495
331.622	1.58306	0.333912	4.74097	2.12701e-06	2.97882e-05	chr7-150404868-150405831
98.1688	1.53938	0.324722	4.7406	2.13089e-06	2.98411e-05	chr1-87151470-87152491
276.702	1.57577	0.332413	4.74039	2.13306e-06	2.987e-05	chr14-101809557-101810552
73.3671	1.60089	0.337717	4.74035	2.13354e-06	2.98753e-05	chr19-3162938-3163932
16.4813	1.77711	0.374902	4.7402	2.13509e-06	2.98953e-05	chr1-108693040-108693939
5.17986	1.59523	0.336533	4.74019	2.13518e-06	2.98953e-05	chr4-78602036-78603203
33.2975	1.84292	0.388793	4.74011	2.13607e-06	2.99065e-05	chr2-203651005-203652000
930.883	1.5699	0.331208	4.73993	2.13795e-06	2.9931e-05	chr11-59615570-59616542
318.326	1.58379	0.334138	4.73992	2.13803e-06	2.9931e-05	chr17-75012188-75013256
365.343	1.58126	0.333617	4.73976	2.13976e-06	2.99537e-05	chr22-42368851-42369803
784.094	1.53072	0.322961	4.73963	2.14112e-06	2.99699e-05	chr4-56435426-56436402
4.41281	1.6131	0.340342	4.73963	2.14109e-06	2.99699e-05	chr11-68552146-68553233
55.6436	1.59135	0.335764	4.73949	2.14255e-06	2.99884e-05	chr11-72481953-72482923
269.63	1.57514	0.332347	4.73944	2.1431e-06	2.99947e-05	chr1-109493633-109494606
126.552	1.51927	0.320559	4.73943	2.1432e-06	2.99947e-05	chrX-85003342-85004362
288.736	1.59853	0.337287	4.73938	2.14369e-06	3.00001e-05	chr11-61679888-61680879
57.0633	1.71249	0.361334	4.73935	2.14406e-06	3.00034e-05	chr2-43135535-43136730
592.509	1.56361	0.329922	4.73934	2.14413e-06	3.00034e-05	chr9-128275592-128276573
7.97064	1.63077	0.344094	4.73932	2.14441e-06	3.00059e-05	chr11-5610269-5611542
50.549	1.89542	0.399939	4.73928	2.1448e-06	3.00099e-05	chr11-83194270-83195074
87.625	1.68159	0.354825	4.7392	2.14566e-06	3.00205e-05	chr21-42117066-42118008
17.5589	1.69569	0.357804	4.73916	2.14604e-06	3.00244e-05	chr6-169989935-169991271
2.53244	1.42086	0.299823	4.73901	2.14765e-06	3.0044e-05	chr3-128973817-128974714
181.297	1.54383	0.325777	4.73891	2.14875e-06	3.0058e-05	chr5-1594005-1594984
117.903	1.60311	0.338288	4.73889	2.14893e-06	3.0059e-05	chr16-87777407-87778316
3.79077	1.53602	0.324137	4.73881	2.14973e-06	3.00687e-05	chr16-11619029-11619991
313.428	1.55324	0.327783	4.73864	2.15157e-06	3.00922e-05	chr2-110677717-110678629
181.606	1.58146	0.333738	4.73864	2.15161e-06	3.00922e-05	chr17-58249235-58250253
107.001	1.6573	0.349747	4.73856	2.1524e-06	3.01018e-05	chr1-30763249-30764389
7.81566	1.79135	0.378038	4.73855	2.15252e-06	3.0102e-05	chr14-76865628-76866886
413.935	1.59834	0.337307	4.73854	2.15265e-06	3.01024e-05	chr17-81891183-81892184
472.657	1.55758	0.328708	4.73849	2.15319e-06	3.01085e-05	chr12-57522182-57523234
196.575	1.64023	0.346155	4.73843	2.15384e-06	3.01146e-05	chr9-110048184-110049153
477.972	1.54991	0.327093	4.73843	2.15378e-06	3.01146e-05	chr15-101723941-101724901
483.878	1.518	0.320368	4.7383	2.15516e-06	3.01316e-05	chr3-93979692-93980636
72.8156	1.55284	0.327726	4.73823	2.15597e-06	3.01413e-05	chr1-159891278-159892244
193.66	1.62115	0.342144	4.73822	2.15605e-06	3.01413e-05	chr16-70113886-70114882
2.93339	1.39967	0.295404	4.73815	2.15678e-06	3.01499e-05	chr18-8942730-8943686
427.625	1.56033	0.329319	4.73804	2.15797e-06	3.01652e-05	chr16-8868523-8869422
296.252	1.54741	0.326605	4.73788	2.15961e-06	3.01867e-05	chrX-47560773-47561753
290.677	1.5999	0.337691	4.73777	2.16078e-06	3.02015e-05	chr19-21141576-21142538
344.754	1.55591	0.328409	4.73772	2.16135e-06	3.0208e-05	chr14-23034527-23035517
131.729	1.52669	0.322242	4.73771	2.16149e-06	3.02086e-05	chr3-186361682-186362710
50.0627	1.83503	0.38733	4.73763	2.16229e-06	3.02182e-05	chr20-53623053-53624140
287.655	1.51044	0.318828	4.73747	2.164e-06	3.02404e-05	chr4-173369308-173370229
714.861	1.78671	0.377144	4.73747	2.16408e-06	3.02404e-05	chr17-76737204-76738192
331.789	1.60494	0.33878	4.73743	2.16449e-06	3.02447e-05	chr16-1407863-1408841
67.857	1.5135	0.319481	4.73736	2.16517e-06	3.02527e-05	chr6-158813706-158814688
33.462	1.90315	0.401743	4.73724	2.16652e-06	3.02702e-05	chr8-141004558-141005681
504.638	1.542	0.325507	4.73721	2.16676e-06	3.02721e-05	chr8-30657742-30658700
234.174	1.55562	0.328385	4.73719	2.16704e-06	3.02746e-05	chrX-48573966-48575035
476.693	1.55556	0.328372	4.73717	2.16721e-06	3.02755e-05	chr7-100889274-100890279
149.542	1.58811	0.335248	4.73712	2.16777e-06	3.02803e-05	chr1-223080978-223082011
25.0413	2.01393	0.425137	4.73713	2.1677e-06	3.02803e-05	chr7-44257501-44258460
14.3527	1.7568	0.370859	4.7371	2.16794e-06	3.02814e-05	chr1-167761125-167762187
290.72	1.50668	0.318065	4.73703	2.16871e-06	3.02906e-05	chr7-65080748-65081708
412.001	1.52326	0.321567	4.73699	2.16919e-06	3.02959e-05	chr11-108664510-108665480
291.98	1.54996	0.32721	4.73691	2.17e-06	3.03057e-05	chr1-156591322-156592325
441.671	1.57346	0.332174	4.73684	2.17073e-06	3.03145e-05	chr16-75432909-75433984
617.612	1.56296	0.32996	4.73683	2.17084e-06	3.03146e-05	chr13-100674464-100675409
6.80316	1.55095	0.327425	4.7368	2.17119e-06	3.0318e-05	chr16-56941739-56942617
10.5273	1.86482	0.393692	4.73675	2.17171e-06	3.03237e-05	chr3-146541614-146542706
427.497	1.52918	0.322839	4.73668	2.17253e-06	3.03337e-05	chr8-116765995-116766981
19.0162	1.6409	0.346435	4.73653	2.17405e-06	3.03536e-05	chr11-60265303-60266266
493.72	1.56136	0.32965	4.73641	2.17541e-06	3.0371e-05	chr7-158856082-158857053
6.72343	1.49557	0.315762	4.73639	2.17555e-06	3.03716e-05	chr1-167913613-167914605
514.124	1.52902	0.322832	4.73628	2.17678e-06	3.03872e-05	chr7-135509643-135510593
833.978	1.60362	0.338588	4.7362	2.17766e-06	3.03981e-05	chr19-10717299-10718381
102.582	1.5406	0.325285	4.73614	2.17823e-06	3.04046e-05	chr1-31963804-31964758
7.49226	1.66143	0.350806	4.73605	2.17924e-06	3.04159e-05	chr5-77937179-77938817
404.954	1.55867	0.329108	4.73605	2.17925e-06	3.04159e-05	chr5-139197908-139198849
181.527	1.66819	0.352239	4.73597	2.18013e-06	3.04258e-05	chr7-2616733-2617890
770.603	1.58109	0.333848	4.73596	2.18016e-06	3.04258e-05	chr19-6737105-6738128
398.696	1.53534	0.324192	4.73589	2.18095e-06	3.04352e-05	chr11-33015487-33016448
4.36116	1.54014	0.325209	4.73585	2.18139e-06	3.04399e-05	chr16-19136850-19137644
6.17303	1.73572	0.36651	4.7358	2.18187e-06	3.04453e-05	chr5-154276654-154277736
332.008	1.65065	0.34855	4.73576	2.1824e-06	3.04512e-05	chr11-64225781-64226777
125.059	1.60954	0.339891	4.73546	2.1856e-06	3.04943e-05	chr6-166556592-166557561
51.7263	1.95269	0.41236	4.7354	2.18622e-06	3.05015e-05	chr10-13834328-13835410
315.452	1.55707	0.328823	4.73529	2.18744e-06	3.0517e-05	chr10-86710837-86711926
488.288	1.58751	0.335254	4.73523	2.18806e-06	3.05243e-05	chr11-129279065-129280023
2.42334	1.25959	0.266014	4.73506	2.18995e-06	3.05491e-05	chr7-80681262-80682034
298.948	1.62217	0.342591	4.73502	2.19037e-06	3.05535e-05	chr16-31442610-31443564
145.774	1.60399	0.338752	4.735	2.19058e-06	3.05551e-05	chr17-44778852-44779861
71.4809	2.06103	0.435288	4.73487	2.192e-06	3.05733e-05	chr12-111409461-111410526
39.5725	1.73796	0.367062	4.73477	2.19303e-06	3.05862e-05	chr20-23144703-23145817
603.41	1.58608	0.334989	4.73472	2.19356e-06	3.05922e-05	chr3-45688760-45689779
524.299	1.58339	0.334424	4.73469	2.1939e-06	3.05945e-05	chr8-144137272-144138233
42.4022	2.0469	0.43232	4.73469	2.19393e-06	3.05945e-05	chr11-65577101-65578132
39.1331	1.60805	0.339633	4.73466	2.19426e-06	3.05975e-05	chr2-100242566-100243591
34.3217	1.6163	0.34138	4.73462	2.19463e-06	3.06013e-05	chr20-47258354-47260485
456.255	1.56923	0.331444	4.73452	2.19573e-06	3.06151e-05	chr13-111153177-111154138
12.7322	1.6913	0.357228	4.73451	2.19583e-06	3.06151e-05	chr16-85305920-85306827
448.318	1.50883	0.318696	4.73439	2.1972e-06	3.06327e-05	chr8-66774702-66775678
16.2017	1.84228	0.389139	4.73425	2.19869e-06	3.0652e-05	chr8-35886841-35887875
678.321	1.54573	0.326505	4.73416	2.19963e-06	3.06636e-05	chr16-46883771-46884717
612.951	1.55771	0.329039	4.73412	2.20008e-06	3.06685e-05	chr6-12010987-12012083
194.06	1.57488	0.332673	4.734	2.20136e-06	3.06849e-05	chr6-34887488-34888459
493.428	1.54938	0.327295	4.7339	2.20244e-06	3.06983e-05	chr3-12663653-12664629
33.1515	1.62695	0.343686	4.73383	2.20323e-06	3.07068e-05	chr7-128903843-128905207
382.021	1.60256	0.338535	4.73383	2.20325e-06	3.07068e-05	chr15-64355715-64356683
458.489	1.57234	0.332153	4.73378	2.20372e-06	3.07118e-05	chr3-50359101-50360051
60.8097	1.50626	0.318199	4.73371	2.20449e-06	3.07211e-05	chr13-46551220-46552237
854.673	1.57103	0.331897	4.73348	2.20703e-06	3.0755e-05	chr8-144826853-144827764
535.398	1.55362	0.328225	4.73341	2.2078e-06	3.07642e-05	chr7-151226841-151227796
367.109	1.59799	0.337599	4.73338	2.2081e-06	3.07669e-05	chr12-121888340-121889304
716.834	1.58072	0.333986	4.73289	2.21344e-06	3.08384e-05	chr10-102501879-102503133
5.91758	1.66486	0.351764	4.7329	2.2134e-06	3.08384e-05	chr14-51884111-51885117
38.5895	2.07125	0.437644	4.73273	2.21519e-06	3.08598e-05	chr17-2023474-2024646
307.405	1.52984	0.323253	4.73262	2.21636e-06	3.08748e-05	chr7-5822624-5823672
523.062	1.57945	0.333741	4.73255	2.21714e-06	3.08841e-05	chr11-66638053-66639020
181.507	1.57062	0.331885	4.73242	2.21864e-06	3.09034e-05	chr14-67819338-67820354
319.888	1.58408	0.334737	4.73231	2.21982e-06	3.09184e-05	chr11-57740993-57741918
279.89	1.5943	0.336909	4.73214	2.22165e-06	3.09424e-05	chr11-804835-805818
299.095	1.56235	0.33016	4.7321	2.2221e-06	3.09473e-05	chr16-71845500-71846468
398.705	1.61782	0.341885	4.73204	2.22271e-06	3.09527e-05	chr17-17236845-17237844
290.309	1.56965	0.331709	4.73202	2.223e-06	3.09554e-05	chr1-26692144-26693558
407.875	1.51328	0.319801	4.73196	2.22367e-06	3.09631e-05	chr7-111561867-111562864
436.709	1.53882	0.325217	4.73168	2.2267e-06	3.10024e-05	chr10-59906147-59907115
365.94	1.5715	0.332126	4.73163	2.22722e-06	3.10081e-05	chr8-144477506-144478473
24.7451	1.50489	0.318055	4.73155	2.22807e-06	3.1017e-05	chr7-139588328-139589381
28.9822	1.61774	0.341905	4.73156	2.22805e-06	3.1017e-05	chr19-4217224-4218311
137.824	1.58477	0.334944	4.73143	2.22942e-06	3.10344e-05	chr4-38319647-38320552
15.8243	1.77537	0.375236	4.73135	2.23036e-06	3.10447e-05	chr4-86441017-86442100
64.2438	1.51586	0.320387	4.73134	2.23038e-06	3.10447e-05	chr20-24664915-24666382
335.619	1.58189	0.334351	4.73124	2.23156e-06	3.10582e-05	chr3-56682737-56683600
184.3	1.5967	0.33748	4.73124	2.23151e-06	3.10582e-05	chr22-42443935-42444927
413.655	1.58673	0.335382	4.73112	2.23281e-06	3.10742e-05	chr19-36139478-36140418
499.577	1.55839	0.329395	4.73108	2.23326e-06	3.10789e-05	chr2-203238609-203239541
315.711	1.58239	0.33447	4.73103	2.2338e-06	3.1085e-05	chr19-23249904-23250839
383.861	1.5915	0.336409	4.73085	2.23579e-06	3.11112e-05	chr1-35930529-35931543
227.478	1.51454	0.320146	4.73078	2.23659e-06	3.11193e-05	chr5-69189032-69189965
32.412	1.99104	0.420869	4.73078	2.23659e-06	3.11193e-05	chr17-4744882-4745982
439.3	1.59181	0.336489	4.73063	2.23824e-06	3.11407e-05	chr5-134904444-134905368
680.552	1.5429	0.32618	4.73022	2.2428e-06	3.12027e-05	chr8-42896333-42897374
566.709	1.60346	0.338985	4.73017	2.24335e-06	3.12049e-05	chr8-23457072-23458074
96.3526	2.05907	0.435305	4.73018	2.2432e-06	3.12049e-05	chr16-30698800-30699465
466.955	1.60449	0.339205	4.73016	2.24339e-06	3.12049e-05	chr19-14418894-14419884
159.339	1.59499	0.337204	4.73005	2.2447e-06	3.12217e-05	chr2-238234036-238235007
8.68588	1.7391	0.367674	4.73002	2.24503e-06	3.12248e-05	chr10-25023041-25024404
4.75935	1.47875	0.312632	4.73	2.24525e-06	3.12264e-05	chr11-77409712-77410610
614.216	1.54588	0.326835	4.72984	2.24693e-06	3.12483e-05	chr14-23285734-23286707
704.88	1.58482	0.335071	4.72982	2.24724e-06	3.12511e-05	chr1-10032403-10033326
8.45945	1.78375	0.377139	4.7297	2.24855e-06	3.12678e-05	chr18-10282839-10283880
3.26596	1.39819	0.295625	4.72961	2.24946e-06	3.1279e-05	chr3-185537106-185538096
31.1247	1.56983	0.33192	4.72955	2.2502e-06	3.12863e-05	chr1-230167191-230168075
456.713	1.58381	0.334875	4.72955	2.25014e-06	3.12863e-05	chr16-2968735-2969717
18.7978	1.75701	0.371504	4.72946	2.25113e-06	3.12977e-05	chr21-44344288-44346023
159.559	1.55492	0.328778	4.72939	2.25195e-06	3.13075e-05	chr1-167697356-167698409
316.777	1.56688	0.331315	4.72926	2.25334e-06	3.13254e-05	chr16-69762009-69763043
447.795	1.57497	0.333041	4.72906	2.25566e-06	3.13546e-05	chr14-74018784-74019743
10.0429	1.81713	0.384256	4.72894	2.25693e-06	3.13709e-05	chr20-291311-292127
297.558	1.51872	0.321166	4.72877	2.25883e-06	3.13958e-05	chr7-112789751-112790785
505.378	1.62633	0.343925	4.72874	2.25916e-06	3.13988e-05	chr1-109397509-109398461
14.0307	1.67019	0.353202	4.72872	2.2594e-06	3.14004e-05	chr1-40086026-40086969
427.788	1.58392	0.334958	4.72871	2.25949e-06	3.14004e-05	chr9-128947173-128948168
285.457	1.59714	0.337757	4.72866	2.26005e-06	3.14067e-05	chr16-66552043-66553076
197.483	1.54824	0.32742	4.72859	2.26086e-06	3.14164e-05	chr12-123457940-123458995
414.915	1.55194	0.328209	4.72852	2.26166e-06	3.14261e-05	chr12-69585065-69586091
439.819	1.59479	0.337272	4.72849	2.26197e-06	3.14289e-05	chr17-28743439-28744556
247.584	1.64457	0.347804	4.72843	2.26258e-06	3.14359e-05	chr22-35539989-35540930
420.321	1.54469	0.326684	4.7284	2.26301e-06	3.14403e-05	chr1-54406040-54406987
441.478	1.58324	0.334838	4.72836	2.26345e-06	3.1445e-05	chr17-75896319-75897323
221.411	1.56289	0.330537	4.72834	2.26362e-06	3.14459e-05	chr3-138114823-138115886
519.287	1.58588	0.335408	4.7282	2.26519e-06	3.14662e-05	chr1-15526310-15527315
14.3623	1.51931	0.32133	4.72818	2.26541e-06	3.14677e-05	chr5-39199700-39200754
696.828	1.54017	0.325745	4.72814	2.26587e-06	3.14725e-05	chr1-183635455-183636422
433.732	1.52377	0.322298	4.72782	2.26942e-06	3.15204e-05	chr9-104093638-104094688
8.99462	1.57564	0.333273	4.72778	2.26987e-06	3.15252e-05	chr6-163333602-163334588
429.334	1.55868	0.329709	4.72744	2.27364e-06	3.1576e-05	chr1-224182853-224183826
390.035	1.55432	0.328794	4.72734	2.27475e-06	3.15892e-05	chr7-975022-976009
3.25383	1.43151	0.302816	4.72734	2.27481e-06	3.15892e-05	chr9-136703072-136703968
112.394	1.97673	0.418162	4.72718	2.27659e-06	3.16124e-05	chr11-69638730-69639659
426.522	1.55868	0.329736	4.72704	2.27816e-06	3.16328e-05	chr11-10540741-10541674
237.172	1.58738	0.335814	4.72697	2.27896e-06	3.16423e-05	chr1-25239497-25240467
47.5954	1.74676	0.369539	4.72686	2.28013e-06	3.1657e-05	chr13-77779265-77780345
54.2404	1.61821	0.342346	4.72682	2.28066e-06	3.16628e-05	chr1-93708616-93709717
415.406	1.57077	0.332331	4.72652	2.28402e-06	3.17081e-05	chr11-66267063-66268022
339.247	1.54148	0.326152	4.72625	2.28708e-06	3.1749e-05	chr17-50867252-50868208
443.17	1.55642	0.329316	4.72623	2.28731e-06	3.17492e-05	chr1-155308269-155309260
478.693	1.5395	0.325736	4.72623	2.28723e-06	3.17492e-05	chr6-43174059-43175045
460.229	1.55639	0.329316	4.72613	2.28842e-06	3.17631e-05	chr12-113358111-113359088
600.34	1.58396	0.335155	4.72604	2.28935e-06	3.17729e-05	chr3-197736517-197737452
309.6	1.52697	0.323097	4.72605	2.28934e-06	3.17729e-05	chr6-152301597-152302586
3.19277	1.44689	0.306155	4.726	2.28987e-06	3.17786e-05	chr10-33612019-33613103
193.969	1.53477	0.324753	4.72594	2.29049e-06	3.17858e-05	chr2-151261133-151262121
25.0166	1.75274	0.37088	4.72589	2.29111e-06	3.17928e-05	chr1-66333439-66334265
263.256	1.55479	0.328998	4.72582	2.29183e-06	3.18013e-05	chr7-29194255-29195298
318.819	1.60532	0.339694	4.72577	2.29249e-06	3.18089e-05	chr22-28679361-28680338
245.987	1.47559	0.312262	4.72549	2.29563e-06	3.18509e-05	chr18-62524113-62525220
304.699	1.54528	0.327015	4.72542	2.29643e-06	3.18605e-05	chr8-125091252-125092224
35.2845	1.72269	0.36456	4.7254	2.29659e-06	3.18612e-05	chr12-49043578-49044585
767.659	1.52114	0.321911	4.72534	2.2973e-06	3.18696e-05	chr6-4135358-4136272
49.3426	1.52027	0.321728	4.72531	2.29761e-06	3.18723e-05	chr12-66107127-66108240
622.834	1.53708	0.325302	4.7251	2.30006e-06	3.19049e-05	chr5-98928663-98929692
137.92	1.51918	0.321517	4.72504	2.30075e-06	3.19129e-05	chr4-168318082-168319060
32.9742	1.73889	0.368018	4.72502	2.30098e-06	3.19145e-05	chr19-51656663-51657622
19.9015	1.78457	0.377693	4.72491	2.3022e-06	3.19299e-05	chr3-151170954-151171952
24.4837	1.38506	0.293143	4.72487	2.30264e-06	3.19346e-05	chr14-38862609-38863733
4.71363	1.59981	0.338598	4.72481	2.30333e-06	3.19427e-05	chr13-76711275-76712261
14.3039	1.72144	0.364366	4.72447	2.30717e-06	3.19943e-05	chr8-124751506-124752496
475.562	1.56572	0.331417	4.72432	2.30892e-06	3.20171e-05	chr9-124940605-124941578
33.6539	1.82147	0.385554	4.7243	2.30911e-06	3.20182e-05	chr17-39069070-39070069
603.711	1.51941	0.321619	4.72425	2.30964e-06	3.2024e-05	chr4-75724128-75725049
421.393	1.5832	0.335128	4.72417	2.31056e-06	3.20352e-05	chr10-102055593-102056580
742.914	1.56078	0.330389	4.72409	2.31152e-06	3.2047e-05	chr11-66958052-66959007
134.828	1.5991	0.338501	4.72406	2.31178e-06	3.20491e-05	chr19-52171096-52172066
2.44988	1.37608	0.291296	4.72398	2.3127e-06	3.20603e-05	chr6-6858581-6859403
62.072	1.56172	0.3306	4.7239	2.31368e-06	3.20724e-05	chr1-225856623-225857849
5.6015	1.69709	0.359264	4.72379	2.31484e-06	3.2087e-05	chr3-138128483-138129595
339.279	1.5865	0.33586	4.7237	2.31594e-06	3.21006e-05	chr17-6651264-6652477
23.2785	1.3038	0.276016	4.72365	2.31645e-06	3.21063e-05	chr3-44985817-44986854
517.8	1.58443	0.335428	4.72359	2.31713e-06	3.2114e-05	chr7-6008692-6009660
2.75014	1.41394	0.299338	4.72355	2.31758e-06	3.21188e-05	chr14-89724219-89725118
343.076	1.56715	0.33178	4.72347	2.31856e-06	3.21308e-05	chr5-140647120-140648209
39.9142	1.44417	0.305751	4.72336	2.31979e-06	3.21464e-05	chr3-112734502-112735601
5.61223	1.66607	0.352733	4.72332	2.32027e-06	3.21515e-05	chr7-100374521-100375416
12.4175	1.75845	0.3723	4.7232	2.32158e-06	3.21681e-05	chr4-119203899-119205644
27.632	2.00826	0.425204	4.72306	2.3232e-06	3.2189e-05	chr15-74783379-74784362
198.048	1.56042	0.330394	4.72289	2.32512e-06	3.22125e-05	chr1-155139882-155140940
162.382	1.55769	0.329816	4.7229	2.32509e-06	3.22125e-05	chr6-2952364-2953347
458.128	1.52181	0.322235	4.72268	2.32759e-06	3.22437e-05	chr4-25913638-25914573
29.3714	1.29608	0.274445	4.72256	2.32891e-06	3.22604e-05	chr3-106643477-106644494
40.467	1.88668	0.399512	4.72247	2.32998e-06	3.22738e-05	chr12-49820692-49821936
495.74	1.5837	0.335367	4.72228	2.33217e-06	3.23026e-05	chr12-120200767-120201732
22.5874	1.74589	0.369716	4.72224	2.33257e-06	3.23065e-05	chr12-57001127-57002087
15.4997	1.51337	0.320487	4.7221	2.33419e-06	3.23275e-05	chr16-2607428-2608455
591.159	1.56277	0.330957	4.72198	2.33554e-06	3.23447e-05	chr11-125111320-125112258
45.9132	1.51396	0.320621	4.72196	2.33579e-06	3.23465e-05	chr1-149813141-149814123
68.2886	1.51777	0.321438	4.72182	2.33743e-06	3.23678e-05	chr1-214213755-214214747
692.194	1.5717	0.332868	4.72169	2.33888e-06	3.23863e-05	chr3-49469743-49470713
402.083	1.54499	0.327223	4.72151	2.34104e-06	3.24147e-05	chr3-141311317-141312278
431.159	1.55039	0.32837	4.72149	2.3412e-06	3.24153e-05	chr1-173824101-173825029
172.256	1.56126	0.330671	4.72148	2.34133e-06	3.24155e-05	chrX-70133127-70134092
12.8873	1.995	0.422539	4.72146	2.34153e-06	3.24168e-05	chr2-43332599-43334457
10.2597	1.78734	0.378568	4.72133	2.34311e-06	3.24371e-05	chr16-50275598-50276631
31.6068	1.80007	0.381279	4.72114	2.34523e-06	3.24649e-05	chr20-24589394-24591239
299.277	1.54952	0.328214	4.72107	2.34611e-06	3.24756e-05	chr1-108962907-108963905
27.3068	1.38181	0.292692	4.72103	2.34651e-06	3.24795e-05	chr4-158181932-158183287
346.878	1.58644	0.336039	4.721	2.34686e-06	3.24828e-05	chr20-49812357-49813330
460.243	1.56707	0.331938	4.72097	2.34721e-06	3.24846e-05	chr11-67482676-67483628
49.6668	1.50895	0.319627	4.72097	2.34719e-06	3.24846e-05	chrX-48025322-48026308
19.0688	1.42555	0.30197	4.72082	2.34898e-06	3.25075e-05	chr6-112984769-112985802
402.507	1.5922	0.337272	4.72081	2.34909e-06	3.25075e-05	chr19-58326517-58327603
331.229	1.5711	0.332804	4.72079	2.34933e-06	3.25094e-05	chr1-109213532-109214482
363.189	1.56315	0.331123	4.72076	2.34964e-06	3.2512e-05	chr8-123041650-123042573
470.53	1.54696	0.327697	4.72071	2.35023e-06	3.25186e-05	chr10-97292182-97293128
113.756	1.48302	0.314154	4.72069	2.35045e-06	3.25201e-05	chr4-143375404-143376340
321.233	1.5358	0.32534	4.72059	2.35164e-06	3.25351e-05	chr11-82901025-82902089
104.299	1.78933	0.379063	4.72042	2.35358e-06	3.25605e-05	chr2-25128845-25129839
389.24	1.57679	0.334036	4.7204	2.35381e-06	3.25621e-05	chr3-47475422-47476374
4.17646	1.44407	0.305928	4.72029	2.35505e-06	3.25777e-05	chr6-108453616-108454401
410.472	1.58103	0.334952	4.72016	2.35662e-06	3.25978e-05	chr6-35467934-35468834
3.85609	1.4697	0.311369	4.72012	2.35703e-06	3.26019e-05	chr20-39885793-39886508
35.6723	1.53664	0.325553	4.72009	2.35736e-06	3.2605e-05	chr11-76809983-76810927
555.268	1.57023	0.332676	4.71999	2.35856e-06	3.262e-05	chr4-6782108-6783032
447.554	1.5443	0.327193	4.71984	2.36027e-06	3.26421e-05	chrX-16870032-16870957
37.7788	1.48396	0.314447	4.71926	2.36709e-06	3.27349e-05	chr1-149843157-149844120
174.57	1.58872	0.336654	4.71914	2.36843e-06	3.27519e-05	chr17-50949421-50950947
140.449	1.55942	0.330447	4.71912	2.36872e-06	3.27543e-05	chr1-222589468-222590440
334.211	1.56126	0.330842	4.71906	2.36942e-06	3.27625e-05	chr1-150268553-150269516
32.5807	1.51501	0.321043	4.71903	2.36971e-06	3.27648e-05	chr5-97084982-97086074
618.528	1.54018	0.326388	4.71885	2.37178e-06	3.27919e-05	chr16-53703517-53704482
250.795	1.52695	0.323598	4.71865	2.37414e-06	3.2823e-05	chr2-201116032-201117076
76.2203	1.85683	0.393531	4.71839	2.37718e-06	3.28635e-05	chr15-64694399-64696368
4.09937	1.5481	0.328105	4.7183	2.37824e-06	3.28765e-05	chr7-151863832-151864531
357.671	1.53115	0.324522	4.71818	2.37964e-06	3.28944e-05	chr13-48303250-48304243
7.01346	1.6329	0.346094	4.71807	2.38088e-06	3.29099e-05	chr1-232173957-232174930
698.208	1.59284	0.337608	4.71803	2.38145e-06	3.29162e-05	chr17-78840440-78841414
527.191	1.55065	0.328668	4.71799	2.38188e-06	3.29191e-05	chr3-184298669-184299626
13.8488	1.89524	0.401705	4.71799	2.38184e-06	3.29191e-05	chr8-135668308-135669647
618.686	1.56462	0.331635	4.71789	2.38307e-06	3.29332e-05	chr1-32817088-32817995
8.37055	1.68779	0.357744	4.71788	2.38313e-06	3.29332e-05	chr5-61320591-61321766
313.842	1.59433	0.337935	4.71787	2.38328e-06	3.29338e-05	chr20-44521483-44522487
186.079	1.55014	0.328572	4.71782	2.38388e-06	3.29404e-05	chr1-146051851-146052868
17.0207	1.85156	0.392468	4.71774	2.38478e-06	3.29514e-05	chr3-151327066-151328144
561.961	1.5594	0.330557	4.71748	2.38783e-06	3.29916e-05	chr12-6943185-6945075
439.928	1.55025	0.328619	4.71747	2.38792e-06	3.29916e-05	chr14-34982261-34983229
488.558	1.54445	0.327393	4.71741	2.38871e-06	3.3001e-05	chr3-46976279-46977227
271.165	1.584	0.33578	4.71737	2.38913e-06	3.30052e-05	chr1-93878664-93879625
295.91	1.6477	0.349304	4.7171	2.39232e-06	3.30476e-05	chr11-75241290-75242239
472.658	1.56377	0.331512	4.71709	2.39243e-06	3.30476e-05	chr11-85627962-85628908
273.59	1.54118	0.32673	4.717	2.39352e-06	3.30611e-05	chrX-54043971-54044980
453.444	1.54989	0.328579	4.71696	2.39389e-06	3.30646e-05	chr4-183658772-183659699
10.8538	1.84735	0.391644	4.71692	2.39442e-06	3.30704e-05	chr18-58761409-58763072
51.8398	1.5244	0.323181	4.71685	2.39519e-06	3.30795e-05	chr2-62414820-62415915
415.142	1.52826	0.324011	4.7167	2.39703e-06	3.31033e-05	chr14-31420100-31421028
557.159	1.50053	0.318135	4.71666	2.39744e-06	3.31075e-05	chr3-160565166-160566076
14.6429	1.77315	0.37594	4.71658	2.39839e-06	3.3119e-05	chr19-51397728-51398728
34.8647	2.14281	0.454341	4.71631	2.4016e-06	3.31617e-05	chr2-10277674-10279020
4.7175	1.64206	0.348173	4.7162	2.40286e-06	3.31772e-05	chr16-85947753-85948817
204.182	1.58229	0.335501	4.7162	2.40295e-06	3.31772e-05	chr16-87765501-87766492
2.34106	1.31977	0.279851	4.71596	2.40571e-06	3.32137e-05	chr12-593184-594147
369.319	1.53896	0.326334	4.71589	2.40654e-06	3.32237e-05	chr3-9648923-9649872
27.9497	1.74684	0.370419	4.71585	2.40701e-06	3.32285e-05	chr7-112461998-112463015
82.6174	1.54627	0.327889	4.71582	2.40739e-06	3.32322e-05	chr8-17912266-17913252
276.238	1.56604	0.332093	4.71568	2.4091e-06	3.32543e-05	chr11-65261409-65262458
300.28	1.54922	0.328529	4.71563	2.40958e-06	3.32594e-05	chr3-133805400-133806345
591.064	1.6174	0.342997	4.71549	2.41125e-06	3.32808e-05	chr19-36214356-36215354
10.2551	1.77667	0.376776	4.71546	2.41168e-06	3.32836e-05	chr8-85273308-85274307
9.03442	1.71988	0.364733	4.71546	2.41169e-06	3.32836e-05	chr11-68040013-68040918
3.01895	1.46943	0.311636	4.71522	2.41445e-06	3.33186e-05	chrX-38627505-38628400
219.601	1.63986	0.347784	4.71517	2.41506e-06	3.33255e-05	chr17-17682273-17683454
344.389	1.58728	0.336637	4.71512	2.41568e-06	3.33325e-05	chr16-3717067-3718021
515.283	1.55157	0.329067	4.71505	2.41655e-06	3.33429e-05	chr14-21476580-21477554
29.0093	1.67622	0.35552	4.71484	2.41907e-06	3.3376e-05	chr20-23244200-23246308
324.409	1.55914	0.330699	4.71468	2.42092e-06	3.34e-05	chr10-103396079-103397018
60.6306	1.52735	0.323957	4.71466	2.42115e-06	3.34016e-05	chr1-229581742-229582754
52.4139	1.9408	0.411683	4.71432	2.42522e-06	3.34561e-05	chr16-84602822-84603869
124.892	1.611	0.341727	4.7143	2.42539e-06	3.34569e-05	chr17-6831321-6832300
441.89	1.54858	0.328498	4.71413	2.4275e-06	3.34844e-05	chr9-129460034-129461006
244.809	1.54163	0.327027	4.71407	2.42819e-06	3.34924e-05	chr13-24512224-24513182
26.8269	1.93987	0.411521	4.7139	2.43022e-06	3.35188e-05	chr7-2347626-2348637
19.4234	1.76724	0.374902	4.71388	2.4304e-06	3.35196e-05	chr5-14724562-14725597
367.853	1.71567	0.363964	4.71384	2.43093e-06	3.35254e-05	chrX-149539891-149540875
548.948	1.54788	0.328378	4.71371	2.43248e-06	3.35451e-05	chr12-752100-753010
34.7163	1.24427	0.263985	4.71341	2.4361e-06	3.35935e-05	chr7-9822169-9823235
565.317	1.55258	0.329403	4.71332	2.43719e-06	3.36069e-05	chr8-124372223-124373210
237.935	1.52646	0.323864	4.71327	2.43769e-06	3.36122e-05	chr10-98446324-98447317
331.836	1.56146	0.331301	4.71311	2.43964e-06	3.36375e-05	chr17-28576589-28577536
593.146	1.51411	0.321267	4.71293	2.44178e-06	3.36655e-05	chr12-68610401-68611331
147.875	1.52056	0.322649	4.71275	2.44399e-06	3.36943e-05	chr5-150778447-150779432
2.86304	1.46407	0.310664	4.71272	2.44429e-06	3.36968e-05	chr12-45184221-45185144
483.17	1.53095	0.324866	4.71258	2.44604e-06	3.37194e-05	chr6-135497291-135498231
598.234	1.56136	0.33132	4.71254	2.44651e-06	3.37243e-05	chr22-19122061-19122969
49.7263	1.38876	0.2947	4.71246	2.44743e-06	3.37354e-05	chr8-29257890-29258983
48.3633	1.47401	0.312792	4.71241	2.44809e-06	3.37429e-05	chr9-112792922-112793889
238.775	1.57347	0.33391	4.71226	2.4499e-06	3.37663e-05	chr1-150486884-150487858
152.076	1.5452	0.327915	4.71221	2.45051e-06	3.3773e-05	chr8-66870337-66871311
331.412	1.59252	0.337962	4.71213	2.4514e-06	3.37837e-05	chr20-47501453-47502473
522.643	1.5699	0.333166	4.71207	2.45209e-06	3.37916e-05	chr9-98255391-98256340
8.77664	1.75379	0.372222	4.71169	2.45673e-06	3.38539e-05	chr14-73426448-73427593
68.3078	1.62188	0.344232	4.71158	2.45804e-06	3.38704e-05	chr5-126997989-126999887
465.176	1.51312	0.321152	4.71152	2.45875e-06	3.38786e-05	chr14-23006638-23007635
29.0143	1.60541	0.340762	4.71125	2.46207e-06	3.39227e-05	chr16-66490557-66491582
11.2413	1.60393	0.340456	4.7111	2.46379e-06	3.39436e-05	chr2-76007730-76008717
16.842	1.6783	0.356244	4.7111	2.46382e-06	3.39436e-05	chr18-10786996-10787961
22.1588	1.75114	0.371721	4.71089	2.46632e-06	3.39764e-05	chr7-138225649-138226641
462.864	1.56029	0.331219	4.71074	2.46814e-06	3.39999e-05	chr10-70232964-70233931
650.631	1.57652	0.334679	4.71055	2.47044e-06	3.40299e-05	chr17-21213838-21214793
266.282	1.58187	0.335826	4.71039	2.47247e-06	3.40563e-05	chr2-26763871-26764825
55.3074	1.59955	0.339599	4.71012	2.47571e-06	3.40993e-05	chr3-30688643-30690001
297.352	1.5702	0.333371	4.71006	2.4764e-06	3.41072e-05	chr19-12681133-12682204
45.2779	1.50322	0.319154	4.71001	2.47702e-06	3.41142e-05	chr3-112111344-112112383
444.129	1.55266	0.329652	4.70999	2.47729e-06	3.41163e-05	chr2-199910892-199911917
452.757	1.60073	0.339861	4.70997	2.47751e-06	3.41177e-05	chr5-178203950-178204892
3.09705	1.49924	0.318317	4.70991	2.47822e-06	3.41258e-05	chr13-112582054-112582978
15.0582	1.71762	0.364695	4.70975	2.48022e-06	3.41518e-05	chr6-116412045-116413015
451.905	1.57849	0.335161	4.70964	2.48155e-06	3.41669e-05	chr11-63680967-63681994
33.9065	1.46298	0.310647	4.70945	2.48387e-06	3.41972e-05	chr8-132651014-132652075
28.5744	1.56826	0.333003	4.70944	2.484e-06	3.41974e-05	chr6-134458699-134460242
55.9879	1.5887	0.33736	4.70923	2.48656e-06	3.42309e-05	chr22-50497911-50498924
7.66567	1.62059	0.344139	4.70913	2.4878e-06	3.42465e-05	chr1-41892188-41893456
271.9	1.58147	0.335833	4.70911	2.48797e-06	3.42472e-05	chr1-155609583-155610524
448.192	1.56021	0.33132	4.70907	2.48849e-06	3.42527e-05	chr7-66996306-66997222
500.198	1.55368	0.329935	4.70904	2.48882e-06	3.42557e-05	chr8-65644264-65645371
29.0394	1.59703	0.339154	4.70887	2.49092e-06	3.42813e-05	chr3-126051861-126053141
26.4023	1.26891	0.269473	4.70887	2.49092e-06	3.42813e-05	chr4-171042821-171043860
543.887	1.53948	0.326952	4.70859	2.49437e-06	3.43272e-05	chr12-130871540-130872502
280.024	1.5971	0.339193	4.70853	2.49513e-06	3.4336e-05	chr17-81487558-81488486
333.607	1.54099	0.327276	4.70851	2.49532e-06	3.4337e-05	chr12-2795464-2796414
289.808	1.5339	0.325785	4.70831	2.49779e-06	3.43693e-05	chr14-88824127-88825105
5.20693	1.59938	0.339696	4.70827	2.49824e-06	3.4374e-05	chr21-17491464-17492491
453.348	1.56016	0.331378	4.70811	2.50024e-06	3.43997e-05	chr22-36481502-36482346
561.772	1.60651	0.341246	4.70779	2.50412e-06	3.44515e-05	chr16-19555022-19556015
32.3155	1.72268	0.365938	4.70759	2.50665e-06	3.44848e-05	chr7-2087493-2089331
390.642	1.57975	0.33558	4.70753	2.50735e-06	3.44927e-05	chr10-72215621-72216622
481.788	1.55293	0.32989	4.70741	2.50886e-06	3.45118e-05	chr1-180154293-180155266
292.849	1.55755	0.33091	4.70685	2.51568e-06	3.46041e-05	chr8-73975797-73976804
385.594	1.57264	0.334121	4.70678	2.51657e-06	3.46146e-05	chr3-12483966-12484944
53.7425	1.64441	0.349373	4.70673	2.5172e-06	3.46217e-05	chr11-12224120-12225142
38.359	1.47593	0.313584	4.70666	2.51811e-06	3.46326e-05	chr7-23272695-23273696
420.717	1.565	0.332515	4.70655	2.51943e-06	3.4649e-05	chr20-49935900-49936865
369.773	1.54304	0.327858	4.70645	2.52072e-06	3.46652e-05	chr7-13990968-13991917
239.028	1.55994	0.331449	4.70643	2.52088e-06	3.46657e-05	chr15-68795016-68796013
4.19058	1.50017	0.318751	4.70641	2.52119e-06	3.46684e-05	chr17-77115238-77116174
14.5749	1.70596	0.362504	4.70604	2.5258e-06	3.47301e-05	chr1-24316377-24317491
569.998	1.60658	0.341415	4.70566	2.5304e-06	3.47908e-05	chr16-27549548-27550497
240.764	1.58767	0.337396	4.70566	2.53045e-06	3.47908e-05	chr17-81917574-81918598
16.3741	1.6545	0.351601	4.70561	2.53113e-06	3.47984e-05	chr11-118739123-118740239
584.29	1.56817	0.33328	4.70527	2.53532e-06	3.48545e-05	chr1-9588283-9589196
500.919	1.54379	0.328105	4.70516	2.53664e-06	3.4871e-05	chr6-3068257-3069229
5.99925	1.64796	0.350246	4.70515	2.53679e-06	3.48714e-05	chr14-61598771-61599712
71.3796	1.51986	0.323022	4.70512	2.53717e-06	3.48749e-05	chr2-109509882-109510931
134.747	1.53002	0.325199	4.70487	2.54028e-06	3.49161e-05	chr8-123160316-123161362
523.831	1.54332	0.328045	4.7046	2.54369e-06	3.49596e-05	chr11-62601370-62602371
778.09	1.54956	0.329372	4.7046	2.5436e-06	3.49596e-05	chr11-108222354-108223341
12.9289	1.84305	0.391763	4.70449	2.54495e-06	3.49753e-05	chr13-48568979-48570963
508.386	1.58284	0.33646	4.70439	2.54627e-06	3.49917e-05	chr20-43457299-43458267
300.418	1.54386	0.32818	4.70431	2.5472e-06	3.5003e-05	chr13-43878869-43879978
451.88	1.50668	0.320279	4.70427	2.54777e-06	3.50075e-05	chr12-21501244-21502236
98.005	1.54427	0.328269	4.70427	2.54778e-06	3.50075e-05	chr19-53792673-53793626
16.7578	1.7053	0.362509	4.70417	2.54902e-06	3.50221e-05	chr17-65066762-65067899
165.179	1.67301	0.355649	4.70409	2.54997e-06	3.50327e-05	chr17-7560627-7561454
445.119	1.55335	0.330214	4.70408	2.55018e-06	3.50339e-05	chr9-32384161-32385108
403.937	1.53156	0.325595	4.70389	2.55248e-06	3.50638e-05	chr2-177263208-177264180
13.2256	1.8066	0.38408	4.7037	2.55482e-06	3.50944e-05	chr3-27590365-27591666
31.1462	2.01361	0.428096	4.70365	2.55552e-06	3.51023e-05	chr12-121452152-121453283
325.953	1.50738	0.32047	4.70364	2.55567e-06	3.51027e-05	chr4-108620025-108620972
270.885	1.61854	0.344119	4.70344	2.55812e-06	3.51348e-05	chr7-2232427-2233381
507.955	1.549	0.329339	4.70335	2.55923e-06	3.51483e-05	chr6-108074278-108075242
151.092	1.53737	0.32687	4.70333	2.55955e-06	3.5151e-05	chrX-71532529-71533534
521.189	1.51466	0.322043	4.70328	2.56014e-06	3.51576e-05	chr8-73878410-73879354
96.2289	1.55245	0.330081	4.70324	2.56068e-06	3.51632e-05	chr7-150322833-150323849
360.81	1.57359	0.334584	4.70314	2.56188e-06	3.51781e-05	chr1-202926693-202927708
825.074	1.52498	0.324248	4.70312	2.56213e-06	3.51799e-05	chr6-109094358-109095818
17.8253	1.80326	0.383425	4.70302	2.56336e-06	3.51951e-05	chr2-203483538-203485062
150.597	1.57643	0.335208	4.70284	2.56562e-06	3.52244e-05	chr1-204363081-204364111
205.12	1.58765	0.337599	4.70276	2.56674e-06	3.52382e-05	chr19-9827388-9828360
52.0182	1.79841	0.382419	4.70272	2.56719e-06	3.52427e-05	chr19-41376201-41377275
36.9074	1.80036	0.38284	4.70263	2.56832e-06	3.52565e-05	chr14-103023680-103024601
74.4344	1.82155	0.387355	4.70254	2.56941e-06	3.52699e-05	chr19-7681656-7682971
715.503	1.53719	0.326886	4.70252	2.56964e-06	3.52713e-05	chr3-13479735-13480708
493.647	1.55201	0.330053	4.70231	2.57237e-06	3.53071e-05	chr3-9933245-9934151
486.694	1.56791	0.333437	4.70228	2.57276e-06	3.53109e-05	chr4-1289313-1290269
40.5182	1.7157	0.364867	4.70227	2.57289e-06	3.5311e-05	chr1-183817192-183818347
662.28	1.53642	0.326744	4.70222	2.57344e-06	3.53169e-05	chr11-64269566-64270597
389.459	1.55302	0.330283	4.70209	2.57506e-06	3.53374e-05	chr17-64262839-64263758
300.107	1.5344	0.326327	4.70203	2.57589e-06	3.53472e-05	chr5-126777914-126778880
48.599	1.79245	0.381218	4.70192	2.57728e-06	3.53645e-05	chr11-47917615-47918713
170.005	1.56793	0.333473	4.70183	2.57841e-06	3.53783e-05	chr17-30905882-30906862
588.225	1.5648	0.33281	4.70178	2.57906e-06	3.53857e-05	chr7-140176683-140177703
165.544	1.61107	0.342653	4.70175	2.57946e-06	3.53894e-05	chr1-1059089-1060051
342.321	1.58807	0.337765	4.7017	2.57998e-06	3.53949e-05	chr6-170584116-170585089
92.6556	1.51646	0.322536	4.70169	2.58019e-06	3.53959e-05	chr8-26600408-26601575
440.037	1.5346	0.326394	4.70168	2.5803e-06	3.53959e-05	chr9-69759472-69760428
585.438	1.55187	0.330071	4.70163	2.58092e-06	3.54029e-05	chr10-75210095-75211062
6.60568	1.65055	0.351061	4.70162	2.58112e-06	3.54038e-05	chr6-6827437-6828561
13.3966	1.53958	0.327472	4.70142	2.58364e-06	3.54334e-05	chr1-156527562-156528543
496.747	1.6613	0.353361	4.70142	2.58361e-06	3.54334e-05	chr8-142726627-142727614
303.982	1.56743	0.333397	4.7014	2.58386e-06	3.54348e-05	chr5-133026071-133027004
28.0771	2.0597	0.438109	4.70133	2.58473e-06	3.54451e-05	chr16-85088627-85089668
237.819	1.56825	0.333584	4.7012	2.58632e-06	3.54652e-05	chr1-42455993-42457028
152.314	1.64622	0.350174	4.70116	2.58688e-06	3.54713e-05	chr2-69306987-69307887
28.0047	1.28809	0.273997	4.70112	2.58741e-06	3.54768e-05	chr6-64547386-64548365
629.285	1.52595	0.324607	4.70091	2.59004e-06	3.55111e-05	chr1-113389834-113390809
76.176	1.54407	0.328478	4.70067	2.59303e-06	3.55505e-05	chr16-29784751-29785774
47.348	1.77776	0.378198	4.70061	2.59381e-06	3.55595e-05	chr15-85582355-85583376
362.083	1.56502	0.332944	4.70054	2.59479e-06	3.55712e-05	chr2-108719035-108720028
315.244	1.58191	0.336539	4.70051	2.59508e-06	3.55736e-05	chr7-76047580-76048566
82.5318	1.52576	0.324597	4.70047	2.59566e-06	3.55798e-05	chr4-38179397-38180374
382.715	1.56525	0.333012	4.7003	2.59783e-06	3.56079e-05	chr8-144517449-144518420
600.475	1.535	0.326587	4.70013	2.60002e-06	3.56362e-05	chr14-65102125-65103135
2.05068	1.30901	0.278511	4.70003	2.60128e-06	3.56518e-05	chr18-9647504-9648505
614.144	1.53957	0.327569	4.69998	2.60184e-06	3.56578e-05	chr12-6688963-6689880
400.408	1.52889	0.32531	4.69978	2.60436e-06	3.56907e-05	chr4-139300990-139301914
389.624	1.5502	0.329847	4.69975	2.60484e-06	3.56956e-05	chr17-4142456-4143484
56.5747	1.52213	0.323887	4.69956	2.60723e-06	3.57267e-05	chr1-114282518-114283447
468.014	1.54588	0.328942	4.69954	2.60752e-06	3.5729e-05	chr3-42590321-42591283
63.7189	1.56009	0.331983	4.69931	2.61042e-06	3.5767e-05	chr8-20434989-20435939
53.1729	1.77567	0.377876	4.69909	2.61322e-06	3.58037e-05	chr15-78075394-78076439
455.069	1.52452	0.324433	4.69904	2.61393e-06	3.58117e-05	chr12-53053989-53054945
10.6161	1.68017	0.357566	4.6989	2.61561e-06	3.5833e-05	chr5-132886922-132887924
144.357	2.11373	0.449835	4.69889	2.61573e-06	3.5833e-05	chr22-46013324-46014383
155.696	1.4819	0.315384	4.69872	2.61799e-06	3.58623e-05	chrX-129677864-129678894
33.5832	1.57749	0.335732	4.69866	2.6187e-06	3.58694e-05	chr9-99140403-99141318
507.235	1.56136	0.332298	4.69866	2.61876e-06	3.58694e-05	chr17-82519156-82520118
35.501	1.96012	0.417181	4.69849	2.62092e-06	3.58974e-05	chr22-31230855-31231858
64.6492	1.59057	0.338529	4.69848	2.62106e-06	3.58976e-05	chr11-118053085-118053989
219.306	1.52742	0.325101	4.6983	2.62335e-06	3.59273e-05	chr13-49495584-49496679
537.762	1.55136	0.330199	4.69827	2.62374e-06	3.5931e-05	chr21-39348643-39349684
6.17353	1.61977	0.344771	4.69809	2.62604e-06	3.59607e-05	chr15-56469181-56470124
15.6356	1.82655	0.388788	4.69806	2.6264e-06	3.5964e-05	chr13-97567510-97569384
326.529	1.55316	0.3306	4.698	2.62721e-06	3.59734e-05	chr7-23181524-23182489
136.823	1.7415	0.3707	4.69786	2.62904e-06	3.59966e-05	chr6-134176114-134177027
254.799	1.58909	0.338258	4.69785	2.62915e-06	3.59966e-05	chr19-11848301-11849257
433.021	1.5817	0.336698	4.69767	2.6314e-06	3.60257e-05	chr2-113603510-113604536
11.66	1.8303	0.389626	4.69757	2.63272e-06	3.6042e-05	chr20-1375433-1376412
561.397	1.58416	0.337233	4.69753	2.63322e-06	3.60473e-05	chr1-1349017-1350005
415.472	1.54044	0.327933	4.69743	2.63458e-06	3.60641e-05	chr10-75111098-75112067
427.108	1.55127	0.330246	4.69733	2.63586e-06	3.60799e-05	chr20-56391949-56392923
132.195	1.59701	0.339995	4.69715	2.6382e-06	3.61086e-05	chr7-101813824-101814709
450.9	1.57034	0.334317	4.69716	2.63809e-06	3.61086e-05	chr16-11667935-11668861
359.044	1.60616	0.341949	4.69707	2.63922e-06	3.61209e-05	chr1-1324286-1325275
52.8448	1.77341	0.377567	4.69695	2.64077e-06	3.61404e-05	chr19-4337927-4338959
380.365	1.59778	0.340175	4.69693	2.641e-06	3.61418e-05	chr22-31753409-31754343
4.10349	1.40642	0.29944	4.69685	2.64199e-06	3.61537e-05	chr6-169669636-169670560
23.6874	1.90427	0.405439	4.69681	2.64261e-06	3.61604e-05	chr5-67181423-67183116
512.558	1.57333	0.334987	4.6967	2.644e-06	3.61778e-05	chr3-51384664-51385585
754.191	1.55924	0.331989	4.69667	2.64438e-06	3.61813e-05	chr16-57735080-57736020
427.281	1.57357	0.335048	4.69656	2.64581e-06	3.61991e-05	chr19-43754398-43755462
157.389	1.55353	0.330799	4.69632	2.64895e-06	3.62403e-05	chr17-41666721-41667636
277.334	1.53722	0.327327	4.69629	2.6493e-06	3.62435e-05	chr3-181694937-181695917
49.6853	1.56854	0.334004	4.69618	2.65075e-06	3.62616e-05	chr1-247347389-247348546
12.1713	1.79616	0.382475	4.69615	2.65113e-06	3.62651e-05	chr12-46932924-46935321
25.7623	1.72	0.366262	4.6961	2.65175e-06	3.62719e-05	chr19-15469216-15470309
252.64	1.57096	0.334529	4.69603	2.65261e-06	3.62819e-05	chr12-6778583-6779515
540.951	1.55431	0.330992	4.69591	2.65423e-06	3.63023e-05	chr10-119206734-119207921
348.082	1.56868	0.334056	4.69586	2.65485e-06	3.63092e-05	chr1-28668463-28669541
35.2225	1.46016	0.310952	4.69575	2.65628e-06	3.63253e-05	chr14-30610510-30611533
32.9543	1.68753	0.359379	4.69568	2.65719e-06	3.6336e-05	chr12-98424502-98425430
477.006	1.532	0.326264	4.69558	2.65855e-06	3.6353e-05	chr10-110567088-110568144
535.517	1.55741	0.331679	4.69554	2.65905e-06	3.6358e-05	chr2-100562494-100563498
49.3936	1.57988	0.336465	4.69552	2.65933e-06	3.63603e-05	chr1-148038216-148039212
141.594	1.62749	0.34661	4.69545	2.6602e-06	3.63704e-05	chr22-35371555-35372622
3.07219	1.42851	0.304244	4.6953	2.6622e-06	3.63961e-05	chr6-113812931-113813827
28.801	1.55838	0.33191	4.6952	2.66351e-06	3.64122e-05	chr1-155186914-155188864
8.10882	1.7246	0.367318	4.69511	2.66461e-06	3.64242e-05	chr8-142734171-142735170
42.8186	1.83064	0.389909	4.69503	2.66573e-06	3.64374e-05	chr17-82859507-82861567
535.357	1.58201	0.336956	4.69502	2.66587e-06	3.64376e-05	chr11-71447993-71448974
437.618	1.57425	0.335306	4.69497	2.66644e-06	3.6442e-05	chr22-36528752-36529762
361.434	1.55449	0.331125	4.69458	2.67159e-06	3.65107e-05	chr16-8674016-8674959
367.813	1.57316	0.335109	4.69447	2.67301e-06	3.65278e-05	chr12-389014-389947
111.261	1.6441	0.350221	4.69446	2.6731e-06	3.65278e-05	chrX-68893972-68895876
466.899	1.54383	0.328868	4.69438	2.6742e-06	3.65412e-05	chr15-56917978-56919037
338.753	1.55521	0.331296	4.69432	2.67494e-06	3.65479e-05	chr11-65333436-65334477
343.046	1.56259	0.332867	4.69433	2.67488e-06	3.65479e-05	chr14-73490576-73491575
3.17339	1.51047	0.321776	4.69417	2.67686e-06	3.65725e-05	chr19-19444462-19445337
204.55	1.56867	0.334196	4.69387	2.68089e-06	3.66258e-05	chr1-44213009-44214124
141.324	1.64891	0.351292	4.69384	2.68121e-06	3.66273e-05	chr1-2381461-2382445
3.30983	1.4949	0.318481	4.69384	2.68126e-06	3.66273e-05	chr2-56439777-56441713
501.434	1.53452	0.326924	4.69381	2.6816e-06	3.66303e-05	chr11-6682911-6683880
8.05107	1.68667	0.359342	4.69377	2.68211e-06	3.66355e-05	chr4-56757557-56758491
318.291	1.52985	0.325937	4.69369	2.68325e-06	3.66494e-05	chr1-247078211-247079215
37.0938	1.83485	0.390932	4.69353	2.68529e-06	3.66755e-05	chr17-77400201-77401232
278.44	1.58469	0.337648	4.69333	2.68794e-06	3.671e-05	chr9-96566569-96567545
302.865	1.54522	0.329241	4.6933	2.68839e-06	3.67144e-05	chr12-65169181-65170118
76.8061	1.52512	0.32498	4.69297	2.69263e-06	3.67689e-05	chr7-137903342-137904317
42.7869	1.5177	0.3234	4.69295	2.69289e-06	3.67707e-05	chr12-50986640-50987603
171.29	1.57406	0.33543	4.69265	2.69687e-06	3.68233e-05	chr9-137295063-137296124
13.0028	1.80503	0.384661	4.69253	2.6985e-06	3.68438e-05	chr6-82066687-82067664
461.401	1.5517	0.330676	4.69251	2.69867e-06	3.68445e-05	chr1-25246363-25248187
240.054	1.59383	0.339662	4.69241	2.70005e-06	3.68615e-05	chr17-2511403-2512385
431.805	1.55869	0.332175	4.69239	2.70031e-06	3.68635e-05	chr2-73385473-73386443
26.2241	1.42895	0.304543	4.69211	2.70405e-06	3.69127e-05	chr8-144434297-144435438
422.205	1.66764	0.35542	4.69203	2.70512e-06	3.69256e-05	chr22-46149908-46150893
629.354	1.57291	0.335232	4.69202	2.70526e-06	3.69258e-05	chr2-241508213-241509183
56.124	1.57173	0.334987	4.69192	2.70659e-06	3.69422e-05	chr2-25664428-25665402
89.7	1.50201	0.320131	4.69186	2.70732e-06	3.69469e-05	chr8-133485895-133486874
420.287	1.5805	0.336861	4.69186	2.70731e-06	3.69469e-05	chr17-39927148-39928124
6.62058	1.58378	0.337559	4.69188	2.70711e-06	3.69469e-05	chr19-1917122-1918374
156.167	1.81695	0.387258	4.69184	2.70765e-06	3.6948e-05	chr11-18720872-18722537
48.0167	1.74182	0.371244	4.69184	2.70761e-06	3.6948e-05	chr20-53750660-53751843
198.202	1.59341	0.339629	4.69163	2.71032e-06	3.69828e-05	chr15-40382457-40383427
11.2496	1.59121	0.339162	4.69161	2.71069e-06	3.6986e-05	chr4-40718489-40719544
330.31	1.56026	0.332574	4.69147	2.71244e-06	3.70082e-05	chr17-2393453-2394410
324.02	1.58776	0.338438	4.69143	2.71301e-06	3.70139e-05	chr1-6235453-6236450
7.63984	1.74001	0.370892	4.69142	2.71311e-06	3.70139e-05	chr4-123659220-123660282
56.0265	1.64322	0.350265	4.69137	2.71375e-06	3.70209e-05	chr11-122628589-122629560
138.478	1.66563	0.355045	4.69133	2.71432e-06	3.7027e-05	chr12-14259945-14261165
333.729	1.55909	0.332337	4.69128	2.71501e-06	3.70345e-05	chr1-161399142-161400161
95.3699	1.33226	0.283989	4.69123	2.71564e-06	3.70414e-05	chr7-28142380-28143371
145.509	1.55563	0.331609	4.69116	2.71661e-06	3.70529e-05	chr8-47659139-47660189
8.60401	1.60827	0.342844	4.69096	2.71926e-06	3.70873e-05	chr3-188398134-188399152
159.275	1.49222	0.318117	4.69079	2.72153e-06	3.71165e-05	chr12-32501666-32502582
381.171	1.55292	0.33108	4.69046	2.72598e-06	3.71755e-05	chr1-241847578-241848586
517.194	1.54597	0.329603	4.69039	2.7269e-06	3.71863e-05	chr16-4693139-4694340
336.14	1.57566	0.335937	4.69034	2.72758e-06	3.71938e-05	chr1-155933980-155934947
34.4581	1.66931	0.355916	4.69019	2.72958e-06	3.72193e-05	chr8-132395582-132396558
5.782	1.40016	0.298541	4.69002	2.73184e-06	3.72485e-05	chr9-105006786-105007866
818.98	1.51563	0.323163	4.69	2.73207e-06	3.72498e-05	chr4-183504121-183505152
19.7493	1.48447	0.316532	4.68978	2.73495e-06	3.72873e-05	chr2-200341863-200342888
354.847	1.58679	0.338363	4.68962	2.73713e-06	3.73153e-05	chr9-124868651-124869640
38.2885	1.56378	0.333469	4.68943	2.73967e-06	3.73482e-05	chr11-128630123-128631124
115.975	1.63726	0.349142	4.68939	2.74026e-06	3.73545e-05	chr22-41957386-41958407
85.2586	1.60216	0.341659	4.68936	2.74059e-06	3.73555e-05	chr19-19360735-19361735
525.927	1.59294	0.339691	4.68937	2.74049e-06	3.73555e-05	chr19-42325079-42326063
6.90728	1.53397	0.327121	4.68929	2.74161e-06	3.73676e-05	chr6-72973915-72974995
282.554	1.52632	0.325497	4.68921	2.74257e-06	3.7379e-05	chr1-168225530-168226595
173.342	1.55663	0.331975	4.68899	2.74557e-06	3.74181e-05	chr1-109532146-109533009
71.0501	1.50045	0.319997	4.68895	2.74607e-06	3.74231e-05	chrX-101799091-101800028
249.419	1.62752	0.347102	4.68889	2.74686e-06	3.7429e-05	chr1-43453275-43454305
62.9377	1.54329	0.329136	4.68891	2.74664e-06	3.7429e-05	chr2-159088834-159090076
10.7926	1.62695	0.34698	4.68889	2.74688e-06	3.7429e-05	chr12-108320241-108321294
50.739	1.85376	0.395353	4.68887	2.74722e-06	3.74318e-05	chr11-68265938-68267008
440.24	1.53569	0.327524	4.68877	2.74846e-06	3.74469e-05	chr20-4014995-4016018
570.58	1.51813	0.323788	4.68864	2.75033e-06	3.74707e-05	chr4-173370481-173371377
38.17	1.51677	0.323501	4.6886	2.75076e-06	3.74749e-05	chr2-66480818-66482236
406.858	1.57558	0.336053	4.68849	2.7523e-06	3.7494e-05	chr17-3845785-3846721
552.247	1.52781	0.325868	4.68843	2.75309e-06	3.7503e-05	chr7-66493208-66494145
241.061	1.5542	0.331501	4.68838	2.75374e-06	3.75102e-05	chr9-94374063-94375015
409.849	1.53525	0.32746	4.68836	2.75398e-06	3.75117e-05	chr10-72331674-72332644
18.9632	1.92103	0.409748	4.68832	2.75454e-06	3.75175e-05	chr1-114075573-114076857
8.16695	1.73134	0.369296	4.68822	2.7559e-06	3.75343e-05	chr3-132256692-132257639
243.29	1.53281	0.326951	4.68821	2.75609e-06	3.75352e-05	chr19-1243912-1245015
139.318	1.60238	0.341794	4.68814	2.75699e-06	3.75456e-05	chr1-13583466-13584704
56.4906	1.4982	0.319577	4.68807	2.75796e-06	3.7557e-05	chr21-31110264-31111429
4.29085	1.43554	0.306221	4.68791	2.76014e-06	3.75833e-05	chr10-32985485-32986465
344.509	1.52498	0.325301	4.68791	2.76008e-06	3.75833e-05	chrX-18424972-18425973
650.427	1.53454	0.327343	4.68785	2.76087e-06	3.75899e-05	chr6-24720702-24721685
341.57	1.57381	0.335721	4.68785	2.76089e-06	3.75899e-05	chr11-117178343-117179329
2.57893	1.40422	0.299571	4.68744	2.76645e-06	3.76622e-05	chr18-32256921-32258084
28.5136	1.43675	0.306523	4.68726	2.76885e-06	3.76931e-05	chr2-168550291-168551399
345.104	1.57676	0.336398	4.68718	2.76993e-06	3.7706e-05	chr20-62182507-62183469
370.346	1.49625	0.319223	4.68716	2.77024e-06	3.77085e-05	chr4-109729585-109730607
464.639	1.54233	0.329056	4.68714	2.77043e-06	3.77093e-05	chr5-176416050-176417027
377.26	1.58196	0.337517	4.68706	2.7716e-06	3.77235e-05	chr22-39349285-39350435
445.132	1.52412	0.325178	4.68704	2.7718e-06	3.77244e-05	chr15-50423839-50424794
584.651	1.53921	0.328399	4.687	2.77234e-06	3.77301e-05	chr5-134225712-134226672
206.195	1.51769	0.323816	4.6869	2.77378e-06	3.77479e-05	chr1-151189681-151190650
113.242	1.49292	0.318536	4.68683	2.77469e-06	3.77585e-05	chr5-173889978-173890968
208.75	1.47448	0.314602	4.6868	2.77505e-06	3.77616e-05	chrX-109536580-109537538
122.899	1.57013	0.335013	4.68677	2.77557e-06	3.77669e-05	chr15-94844549-94845566
59.0789	1.5305	0.326561	4.68673	2.77608e-06	3.7772e-05	chr3-20023400-20024450
218.599	1.56028	0.332916	4.68671	2.77627e-06	3.77728e-05	chr11-62791452-62792474
9.07564	1.87482	0.400031	4.68669	2.77653e-06	3.77747e-05	chr9-121362765-121363860
292.838	1.58877	0.339018	4.68637	2.78093e-06	3.78328e-05	chr6-43228925-43229889
541.457	1.51605	0.323507	4.6863	2.7819e-06	3.78407e-05	chr1-87328101-87329054
7.06328	1.59628	0.340627	4.6863	2.78187e-06	3.78407e-05	chr5-97008123-97009170
26.2543	1.65831	0.353862	4.68631	2.78181e-06	3.78407e-05	chr9-27644908-27646176
167.943	1.51237	0.322733	4.68612	2.78434e-06	3.7872e-05	chr11-59560273-59561270
360.999	1.54832	0.330408	4.68608	2.78484e-06	3.78771e-05	chr15-65184805-65185834
97.811	1.48524	0.316951	4.68604	2.78537e-06	3.78826e-05	chr10-101067257-101068372
263.285	1.53568	0.327729	4.68581	2.78851e-06	3.79228e-05	chr7-72924671-72925681
327.293	1.55264	0.331349	4.68581	2.78859e-06	3.79228e-05	chr19-29605742-29606670
434.821	1.52838	0.326176	4.68576	2.78924e-06	3.79299e-05	chr6-71420371-71421266
16.3123	1.50672	0.321558	4.68568	2.79036e-06	3.79415e-05	chr6-156633256-156634338
24.6708	1.52621	0.325717	4.68568	2.79034e-06	3.79415e-05	chr11-9697235-9698751
569.07	1.58003	0.33721	4.6856	2.79135e-06	3.79533e-05	chr16-1611796-1612747
489.513	1.51658	0.323672	4.68556	2.792e-06	3.79603e-05	chr6-45377435-45378402
41.1911	1.62386	0.346572	4.68549	2.79292e-06	3.79675e-05	chr7-105353591-105354644
436.091	1.5918	0.339729	4.6855	2.79283e-06	3.79675e-05	chr20-34676657-34677591
11.402	1.71801	0.366688	4.68521	2.79677e-06	3.80181e-05	chr5-140719952-140720916
444.031	1.55361	0.3316	4.68519	2.79704e-06	3.802e-05	chr8-22244613-22245594
329.912	1.56893	0.334883	4.685	2.79966e-06	3.80539e-05	chr1-58903367-58904341
386.722	1.59671	0.340816	4.68495	2.80029e-06	3.80606e-05	chr1-1511457-1512459
755.164	1.56004	0.332996	4.68485	2.8016e-06	3.80766e-05	chr16-29805059-29806876
468.632	1.5407	0.32887	4.68483	2.80199e-06	3.80801e-05	chr2-186485754-186486685
284.169	1.56615	0.334315	4.68466	2.80422e-06	3.81087e-05	chr1-37690122-37691083
28.8464	1.28348	0.273987	4.68444	2.80722e-06	3.81476e-05	chr7-82081509-82082459
38.547	1.7577	0.375222	4.68442	2.80756e-06	3.81505e-05	chr19-11560439-11561265
2.32119	1.39269	0.297307	4.68436	2.80842e-06	3.81604e-05	chr18-46010506-46011403
113.076	1.74512	0.372545	4.68432	2.8089e-06	3.81652e-05	chr3-52143936-52144898
6.85686	1.57164	0.335519	4.68421	2.8104e-06	3.81837e-05	chr1-98761044-98762089
544.254	1.60939	0.343581	4.68417	2.81097e-06	3.81897e-05	chr12-6533351-6534738
236.318	1.56382	0.333859	4.68406	2.81249e-06	3.82032e-05	chr2-55281817-55282777
24.928	1.40739	0.300462	4.68407	2.81238e-06	3.82032e-05	chr5-161093125-161094177
517.558	1.53692	0.328117	4.68406	2.81245e-06	3.82032e-05	chr7-76317722-76318666
207.014	1.72744	0.368792	4.68405	2.81262e-06	3.82032e-05	chr12-121796848-121798699
553.164	1.50334	0.320954	4.68396	2.81388e-06	3.82186e-05	chr11-83071496-83072470
77.1069	1.56176	0.333434	4.68386	2.81528e-06	3.82351e-05	chr2-84880447-84881460
708.659	1.5624	0.333572	4.68385	2.81537e-06	3.82351e-05	chr4-1870671-1871671
338.624	1.56093	0.333263	4.68379	2.81613e-06	3.82419e-05	chr2-95402211-95403196
61.5199	1.87102	0.399481	4.68363	2.81844e-06	3.82715e-05	chr8-22554776-22555611
14.058	1.64287	0.350769	4.68361	2.8186e-06	3.82719e-05	chr5-124033370-124035430
576.106	1.56332	0.3338	4.68341	2.82147e-06	3.8309e-05	chr1-154558321-154559319
18.2785	1.74732	0.373095	4.68331	2.82274e-06	3.83246e-05	chr22-17213788-17215047
102.29	1.8536	0.395817	4.68297	2.82743e-06	3.83865e-05	chr10-102775619-102776574
527.545	1.59983	0.341632	4.68291	2.82833e-06	3.8395e-05	chr1-156456337-156457754
626.92	1.57172	0.335635	4.68284	2.82934e-06	3.8407e-05	chr17-60677193-60678180
235.933	1.53398	0.327576	4.68281	2.82964e-06	3.84094e-05	chr4-53365518-53366505
294.03	1.4963	0.319536	4.68272	2.83099e-06	3.84258e-05	chr12-27022102-27023076
2.90933	1.47032	0.314001	4.68254	2.8334e-06	3.84567e-05	chr19-35904313-35905141
257.229	1.55438	0.331963	4.6824	2.83542e-06	3.84806e-05	chr15-58987403-58988403
3.56815	1.49909	0.320155	4.6824	2.83537e-06	3.84806e-05	chr21-15534204-15535185
55.7365	1.62748	0.347586	4.68224	2.8376e-06	3.85066e-05	chr1-20376613-20377564
669.132	1.54806	0.330624	4.68225	2.83749e-06	3.85066e-05	chr1-117121470-117122415
9.41566	1.69943	0.362985	4.68182	2.84343e-06	3.8584e-05	chr19-2094097-2094964
687.946	1.54377	0.329745	4.68173	2.8447e-06	3.85994e-05	chr9-97633052-97634052
269.713	2.05297	0.438508	4.68171	2.84492e-06	3.86005e-05	chr17-29568155-29569146
10.8236	1.74389	0.372493	4.68168	2.84533e-06	3.86043e-05	chr1-24583634-24585491
18.6949	1.88001	0.401593	4.68139	2.84938e-06	3.86557e-05	chr2-152409746-152410932
384.377	1.518	0.324261	4.68139	2.84929e-06	3.86557e-05	chr12-12611430-12612478
444.315	1.56793	0.334929	4.68137	2.84958e-06	3.86565e-05	chr14-77028189-77029209
483.532	1.50031	0.320486	4.68136	2.84981e-06	3.86579e-05	chr6-127266395-127267536
314.314	1.60962	0.34384	4.68131	2.85042e-06	3.86644e-05	chr19-12494997-12495968
36.1883	1.92747	0.411767	4.68098	2.85507e-06	3.87225e-05	chr2-85577423-85578752
4.6065	1.45667	0.31119	4.68098	2.85501e-06	3.87225e-05	chr13-99320571-99321602
409.222	1.59042	0.339762	4.68098	2.85511e-06	3.87225e-05	chr20-34955314-34956236
20.2366	1.69608	0.362337	4.68095	2.85552e-06	3.87263e-05	chr8-23474031-23474931
420.685	1.58488	0.338588	4.68085	2.85685e-06	3.87425e-05	chr17-75405223-75406197
210.153	1.54864	0.330853	4.68075	2.85826e-06	3.8758e-05	chr3-187139039-187140070
52.3848	1.65411	0.353385	4.68076	2.85815e-06	3.8758e-05	chr10-99233741-99234764
563.505	1.51888	0.324499	4.68071	2.85881e-06	3.87638e-05	chr7-38177788-38178741
351.948	1.58585	0.338819	4.68052	2.86153e-06	3.87988e-05	chr6-36442569-36443513
480.474	1.56781	0.334968	4.68049	2.86196e-06	3.88009e-05	chr1-46302914-46303906
430.408	1.53043	0.326981	4.68049	2.86185e-06	3.88009e-05	chr7-134316432-134317400
142.389	1.5875	0.339174	4.68047	2.86216e-06	3.88019e-05	chr2-96507739-96508727
391.313	1.54538	0.330186	4.68033	2.86409e-06	3.88263e-05	chr20-25247629-25248565
205.193	1.56416	0.334203	4.68025	2.86527e-06	3.88404e-05	chr4-10461003-10461970
510.366	1.58203	0.338036	4.68005	2.86799e-06	3.88756e-05	chr19-45885716-45887226
242.04	1.6089	0.343787	4.67993	2.86968e-06	3.88948e-05	chr10-101830292-101831306
676.004	1.56018	0.333376	4.67994	2.86966e-06	3.88948e-05	chr21-42892750-42893698
474.363	1.55632	0.332559	4.67985	2.87087e-06	3.89091e-05	chr2-96208237-96209179
29.1693	1.33944	0.286216	4.67981	2.8714e-06	3.89109e-05	chr7-36147049-36148046
18.1379	1.29921	0.27762	4.67982	2.8713e-06	3.89109e-05	chr15-58611997-58613112
91.492	1.51683	0.324122	4.67982	2.8712e-06	3.89109e-05	chrX-40266671-40267688
281.553	1.48994	0.318381	4.67973	2.87251e-06	3.89241e-05	chrX-135421404-135422340
714.936	1.54838	0.330891	4.67943	2.87676e-06	3.89799e-05	chr3-48088549-48089530
8.74441	1.48516	0.317385	4.67936	2.87773e-06	3.89912e-05	chr17-76716046-76716928
534.153	1.5347	0.32798	4.67926	2.87912e-06	3.90082e-05	chr7-74083215-74084209
23.8772	1.24033	0.265072	4.67922	2.87964e-06	3.90135e-05	chr3-104269233-104270277
57.6308	1.55538	0.33241	4.67912	2.88108e-06	3.90293e-05	chr3-49448783-49449848
510.425	1.5754	0.336687	4.67913	2.88101e-06	3.90293e-05	chr12-2812256-2813181
397.225	1.57171	0.335911	4.67894	2.88363e-06	3.90621e-05	chr2-96637720-96638736
16.7496	1.58066	0.33783	4.67887	2.88459e-06	3.90733e-05	chr8-106064897-106065932
9.6115	1.80237	0.385216	4.67885	2.88483e-06	3.90747e-05	chr8-47593437-47594456
202.359	1.55534	0.332419	4.67884	2.88498e-06	3.90748e-05	chr1-109655685-109656747
663.189	1.56663	0.33484	4.67875	2.88636e-06	3.90917e-05	chr1-10209950-10210964
34.6609	1.87112	0.399931	4.67862	2.88817e-06	3.91145e-05	chrX-107673838-107675042
379.23	1.51685	0.32421	4.6786	2.88838e-06	3.91155e-05	chr18-21600098-21601245
13.3719	1.54478	0.330186	4.67853	2.88941e-06	3.91257e-05	chr12-94710515-94711505
274.331	1.54351	0.329913	4.67853	2.88937e-06	3.91257e-05	chr13-27621482-27622366
7.13877	1.60999	0.344131	4.67844	2.89062e-06	3.91404e-05	chr2-85408046-85409089
435.562	1.5309	0.327232	4.67832	2.89231e-06	3.91614e-05	chr2-43995606-43996629
70.0813	1.57073	0.335762	4.67812	2.89516e-06	3.91981e-05	chr14-76872559-76873611
285.977	1.55404	0.332208	4.67791	2.8982e-06	3.92366e-05	chr1-211382360-211383325
251.737	1.50307	0.321312	4.6779	2.89826e-06	3.92366e-05	chr10-102460830-102461840
154.649	1.57097	0.335832	4.67784	2.89906e-06	3.92451e-05	chr2-200712813-200713802
184.922	1.61942	0.34619	4.67784	2.89916e-06	3.92451e-05	chr20-47358650-47359696
964.755	1.50102	0.320882	4.67781	2.89955e-06	3.92485e-05	chr18-62714791-62715736
418.693	1.59251	0.340451	4.67766	2.90161e-06	3.92745e-05	chr1-37859199-37860126
408.887	1.58511	0.338879	4.6775	2.90396e-06	3.93046e-05	chr9-125189364-125190312
861.629	1.52169	0.325324	4.67748	2.90423e-06	3.93063e-05	chr14-99683672-99684644
13.1991	1.35793	0.290314	4.67744	2.90479e-06	3.93121e-05	chr3-16841980-16843018
4.25784	1.42618	0.304909	4.6774	2.90541e-06	3.93187e-05	chrX-40179025-40179932
504.526	1.51791	0.324525	4.67733	2.90632e-06	3.93279e-05	chr7-74657061-74657997
577.421	1.55574	0.332612	4.67733	2.90636e-06	3.93279e-05	chr8-42051655-42052608
51.1864	1.48348	0.317171	4.67724	2.90768e-06	3.93439e-05	chr1-68342408-68343364
356.457	1.72677	0.369201	4.67705	2.91035e-06	3.93782e-05	chr17-74213052-74213991
245.242	1.59761	0.341596	4.67689	2.91259e-06	3.94066e-05	chr1-148388336-148389301
4.23442	1.59116	0.340229	4.67674	2.91474e-06	3.94321e-05	chr8-106857585-106858694
218.656	1.59013	0.340008	4.67674	2.91467e-06	3.94321e-05	chr19-40662643-40663640
254.08	1.59524	0.341108	4.67665	2.91598e-06	3.94471e-05	chr6-34756954-34757847
785.729	1.59012	0.340016	4.6766	2.9167e-06	3.9455e-05	chr9-137240590-137241519
349.038	1.53693	0.328647	4.67654	2.91754e-06	3.94645e-05	chr1-167714073-167715063
16.218	2.0274	0.433534	4.67645	2.91883e-06	3.94801e-05	chr11-72789157-72790396
38.0964	1.31462	0.281116	4.67642	2.91933e-06	3.94851e-05	chr3-83403560-83404545
527.046	1.51292	0.323523	4.6764	2.9196e-06	3.94868e-05	chr2-130341874-130343167
274.363	1.61332	0.344995	4.67636	2.92012e-06	3.94921e-05	chr1-155017126-155018102
495.976	1.5829	0.3385	4.6762	2.92235e-06	3.95204e-05	chr16-1705640-1706605
26.6504	1.56082	0.333786	4.6761	2.92384e-06	3.95387e-05	chr4-85556590-85557862
35.4022	1.69717	0.362964	4.67588	2.92699e-06	3.95795e-05	chr3-16050736-16051748
172.77	1.53231	0.327709	4.67583	2.92765e-06	3.95865e-05	chrX-154485614-154487148
602.129	1.53959	0.329268	4.67581	2.9279e-06	3.95881e-05	chr1-67684702-67685679
304.173	1.49159	0.319005	4.67576	2.92868e-06	3.95968e-05	chr11-103108988-103109900
376.42	1.56283	0.334245	4.67569	2.92966e-06	3.96082e-05	chr16-67028675-67029560
6.80161	1.49077	0.31885	4.67544	2.93318e-06	3.9654e-05	chr2-202609312-202610309
9.31901	1.78353	0.381477	4.67533	2.93475e-06	3.96734e-05	chr2-189559299-189560428
189.986	1.59296	0.340724	4.67524	2.93615e-06	3.96904e-05	chr1-37553755-37554740
318.586	1.59847	0.341921	4.67498	2.93983e-06	3.97383e-05	chr19-7394641-7395606
171.318	1.57587	0.337101	4.67478	2.94272e-06	3.97737e-05	chr22-50783122-50784193
476.46	1.51476	0.324037	4.67465	2.9445e-06	3.9796e-05	chr4-47914177-47915078
10.7899	1.66532	0.356247	4.67462	2.94504e-06	3.98013e-05	chr2-144659266-144660337
417.851	1.56812	0.335473	4.67434	2.94902e-06	3.98533e-05	chr22-29766592-29767620
59.3805	1.55397	0.332449	4.67431	2.94951e-06	3.98562e-05	chr1-78619184-78620545
351.119	1.56517	0.334844	4.67431	2.94938e-06	3.98562e-05	chr16-228811-229792
16.982	1.58759	0.339651	4.67419	2.95115e-06	3.98766e-05	chr4-143026130-143027279
43.7924	1.54637	0.330837	4.6741	2.95251e-06	3.9893e-05	chr9-63859255-63860307
533.038	1.52531	0.326336	4.67405	2.95317e-06	3.99001e-05	chr13-21458919-21459819
483.487	1.54773	0.331138	4.67397	2.95436e-06	3.99143e-05	chr14-96501860-96502868
70.5577	1.59402	0.341069	4.6736	2.9597e-06	3.99846e-05	chr12-116539583-116540687
543.709	1.52828	0.327015	4.67342	2.9623e-06	4.00179e-05	chr1-179025518-179026486
59.2129	1.45546	0.31144	4.67331	2.96378e-06	4.0036e-05	chr17-59436687-59438420
577.402	1.56351	0.334566	4.67325	2.96473e-06	4.00471e-05	chr9-136848914-136849955
10.7852	1.91075	0.40888	4.67312	2.96653e-06	4.00694e-05	chr2-240579506-240580558
238.552	1.58696	0.339594	4.67309	2.96699e-06	4.0072e-05	chr2-16665358-16666324
297.841	1.51905	0.325064	4.6731	2.96689e-06	4.0072e-05	chr7-65770296-65771267
21.6511	1.85267	0.396459	4.67305	2.9676e-06	4.00784e-05	chr6-104325457-104327247
326.682	1.5566	0.333103	4.67304	2.96774e-06	4.00785e-05	chr5-139517606-139518567
386.778	1.54261	0.330127	4.67277	2.97158e-06	4.01284e-05	chr9-33289972-33291029
88.2327	2.0223	0.432785	4.67276	2.9718e-06	4.01295e-05	chr6-161375119-161376191
184.493	1.54061	0.329701	4.67274	2.97207e-06	4.01312e-05	chr1-58816005-58816942
25.6738	1.76568	0.377874	4.67267	2.97303e-06	4.01424e-05	chr15-69725713-69727675
67.8367	1.59932	0.342279	4.67255	2.97487e-06	4.01653e-05	chr20-36556257-36557286
556.685	1.54164	0.329936	4.67253	2.97519e-06	4.01678e-05	chr21-32727532-32728501
103.054	1.53649	0.328844	4.6724	2.97695e-06	4.01897e-05	chr13-30445359-30446338
329.813	1.5017	0.321399	4.67238	2.97728e-06	4.01923e-05	chr5-112160334-112161299
44.2063	1.52387	0.326146	4.67236	2.97752e-06	4.01937e-05	chr14-67411582-67412618
52.1013	1.52803	0.327038	4.67232	2.97815e-06	4.02003e-05	chr15-74047975-74048992
164.996	1.59794	0.342004	4.67228	2.97875e-06	4.02059e-05	chr1-26899892-26900900
474.886	1.58088	0.338354	4.67227	2.97884e-06	4.02059e-05	chr9-136118344-136119427
429.802	1.52436	0.326264	4.67216	2.98042e-06	4.02254e-05	chr6-149545629-149546602
11.1219	1.81182	0.387799	4.67205	2.98212e-06	4.02446e-05	chr3-152474321-152475297
239.052	1.52711	0.326868	4.67194	2.98363e-06	4.02631e-05	chr12-100200327-100201282
355.916	1.51884	0.325114	4.67171	2.98703e-06	4.03071e-05	chr15-40038699-40039640
261.803	1.5405	0.329763	4.67155	2.9894e-06	4.03372e-05	chr3-45388058-45389003
91.3222	1.56991	0.336062	4.67149	2.9902e-06	4.03443e-05	chr10-69449463-69450423
3.64637	1.518	0.32495	4.6715	2.99015e-06	4.03443e-05	chr13-112574514-112575491
467.675	1.53215	0.327985	4.6714	2.99155e-06	4.03605e-05	chr10-6088539-6089503
340.129	1.58313	0.3389	4.67139	2.99168e-06	4.03605e-05	chr11-121451777-121452746
275.398	1.54618	0.330994	4.67132	2.99276e-06	4.03733e-05	chr11-112024791-112025798
206.221	1.58118	0.338496	4.6712	2.99451e-06	4.03931e-05	chr3-127822656-127823667
5.14111	1.61418	0.34556	4.6712	2.9944e-06	4.03931e-05	chr11-73236561-73237459
17.9816	1.4681	0.314291	4.67114	2.99527e-06	4.04015e-05	chr11-61656117-61657033
525.454	1.5378	0.329223	4.671	2.99731e-06	4.04253e-05	chr4-39638466-39639451
441.619	1.5515	0.332155	4.67101	2.99722e-06	4.04253e-05	chr16-50024721-50025719
176.25	1.58454	0.339236	4.67092	2.99853e-06	4.04399e-05	chr15-28831839-28832808
77.2409	1.78533	0.382235	4.67077	3.0008e-06	4.04685e-05	chr11-122319882-122320910
137.377	1.61704	0.346214	4.67063	3.00281e-06	4.04938e-05	chr3-53495345-53496334
536.494	1.53249	0.328117	4.67055	3.0039e-06	4.05066e-05	chr5-134370805-134371810
19.1112	1.38893	0.297383	4.67049	3.00478e-06	4.05166e-05	chr4-87836822-87837842
14.204	1.69885	0.363743	4.67046	3.00528e-06	4.05215e-05	chr11-14536774-14537678
251.052	1.53078	0.327766	4.67033	3.00716e-06	4.05449e-05	chr11-73647137-73648101
392.548	1.53398	0.328462	4.67018	3.00931e-06	4.05721e-05	chr15-101251458-101252440
334.658	1.5583	0.333671	4.67016	3.00962e-06	4.05744e-05	chr19-48795026-48795980
497.633	1.54572	0.330982	4.67012	3.0103e-06	4.05816e-05	chr7-66844416-66845385
342.068	1.53018	0.327658	4.67007	3.01098e-06	4.0589e-05	chr5-180860831-180861814
691.874	1.55438	0.332845	4.66999	3.01208e-06	4.06018e-05	chr3-14947981-14948899
180.904	1.56463	0.335042	4.66993	3.013e-06	4.06125e-05	chr19-23762594-23763621
107.72	1.54079	0.329945	4.66984	3.0144e-06	4.06294e-05	chr20-3749422-3750468
482.362	1.53628	0.328988	4.66971	3.01628e-06	4.06528e-05	chr22-20495297-20496300
78.9423	1.54926	0.331772	4.66966	3.01703e-06	4.0661e-05	chr5-140710694-140711645
77.2943	1.52491	0.32656	4.66962	3.01757e-06	4.06665e-05	chr3-124995210-124996290
2.34147	1.38167	0.295885	4.66961	3.01779e-06	4.06676e-05	chr13-110546658-110547566
712.268	1.54404	0.330665	4.66949	3.01941e-06	4.06875e-05	chr14-95534374-95535424
230.598	1.56014	0.334129	4.66927	3.02266e-06	4.07294e-05	chr11-67303009-67304107
10.2402	1.76756	0.378558	4.6692	3.02382e-06	4.07431e-05	chr1-42993277-42994388
50.1747	1.53197	0.328102	4.66918	3.0241e-06	4.0745e-05	chr9-21964861-21966004
259.416	1.54162	0.330175	4.66911	3.02502e-06	4.07556e-05	chr1-206202738-206203639
530.508	1.54586	0.331095	4.66894	3.02756e-06	4.07879e-05	chr7-139339930-139340939
19.8719	1.35707	0.290672	4.66871	3.03091e-06	4.08293e-05	chr4-88312887-88314007
132.612	1.50799	0.323011	4.66853	3.0336e-06	4.08617e-05	chr8-60653348-60654340
549.239	1.55754	0.333626	4.66853	3.03357e-06	4.08617e-05	chr9-130712386-130713316
37.024	1.60845	0.344536	4.66844	3.03498e-06	4.08783e-05	chr13-30745867-30747342
19.906	1.57955	0.338356	4.6683	3.03707e-06	4.09046e-05	chr4-38162074-38163110
102.103	1.58517	0.339564	4.66824	3.0379e-06	4.09139e-05	chr9-613548-614497
467.818	1.51027	0.323521	4.66822	3.03818e-06	4.09158e-05	chr8-81111522-81112476
205.944	1.5469	0.331379	4.66806	3.04056e-06	4.0946e-05	chr10-113273198-113274648
364.186	1.47822	0.31667	4.66802	3.04113e-06	4.09498e-05	chr3-158570680-158571618
607.045	1.53564	0.328982	4.66785	3.0437e-06	4.09825e-05	chr11-34915963-34916925
394.474	1.55847	0.333875	4.66783	3.04393e-06	4.09838e-05	chr12-56041424-56042382
45.147	1.57245	0.336869	4.66782	3.04409e-06	4.0984e-05	chr7-99312339-99313459
482.366	1.56013	0.334236	4.66776	3.04505e-06	4.0995e-05	chr5-180493948-180494810
577.458	1.53005	0.327794	4.66771	3.04573e-06	4.10024e-05	chr1-222712152-222713684
13.101	1.70924	0.366187	4.66768	3.04625e-06	4.10074e-05	chr3-23658650-23660667
13.0507	1.68681	0.361383	4.66765	3.04666e-06	4.1011e-05	chr18-11163184-11164326
382.598	1.56388	0.335048	4.66761	3.04719e-06	4.10162e-05	chr11-126211244-126212199
180.206	1.52715	0.327186	4.66751	3.04865e-06	4.10322e-05	chr1-205591511-205592499
58.3171	1.57145	0.336678	4.66752	3.04854e-06	4.10322e-05	chr8-21666769-21667874
2.06137	1.33481	0.28599	4.66733	3.05141e-06	4.10662e-05	chr10-119191206-119192076
423.826	1.55862	0.333943	4.66733	3.05146e-06	4.10662e-05	chr11-67239486-67240442
549.035	1.54202	0.330388	4.66731	3.05168e-06	4.10673e-05	chr9-78031569-78032576
560.196	1.48425	0.318017	4.6672	3.05331e-06	4.10873e-05	chr1-84689951-84690927
209.412	1.58564	0.339742	4.66718	3.0536e-06	4.10894e-05	chr7-100450201-100451200
636.455	1.526	0.326981	4.66694	3.05723e-06	4.11344e-05	chr11-45846916-45847873
297.664	1.58447	0.339508	4.66694	3.0572e-06	4.11344e-05	chr17-4703649-4704639
333.811	1.54041	0.330071	4.66691	3.05764e-06	4.11379e-05	chr12-95858428-95859398
191.459	1.92458	0.412398	4.66681	3.05905e-06	4.11551e-05	chr1-167221387-167222690
406.403	1.51123	0.323829	4.66676	3.05991e-06	4.11646e-05	chr13-102773316-102774314
446.792	1.5243	0.326634	4.6667	3.06082e-06	4.11751e-05	chr4-183505660-183506673
23.0894	1.93187	0.413984	4.66654	3.06315e-06	4.12045e-05	chr17-50762784-50763746
385.354	1.55643	0.333534	4.66649	3.06388e-06	4.12105e-05	chr2-128318536-128319457
217.789	1.55328	0.332858	4.66649	3.06381e-06	4.12105e-05	chr16-30075510-30076540
418.207	1.64424	0.352355	4.66643	3.06474e-06	4.12202e-05	chr10-102120018-102121009
384.297	1.55201	0.3326	4.66629	3.06683e-06	4.12463e-05	chr1-43358375-43359329
482.003	1.51865	0.325465	4.66608	3.07001e-06	4.12872e-05	chr3-52536095-52537046
47.1855	1.52993	0.32789	4.666	3.07121e-06	4.13015e-05	chr2-233053656-233054620
523.87	1.50419	0.322379	4.6659	3.07271e-06	4.13198e-05	chr4-128060746-128061693
385.894	1.55461	0.333187	4.66587	3.07309e-06	4.13229e-05	chr14-35291881-35292880
381.281	1.54461	0.331049	4.66581	3.07405e-06	4.13339e-05	chr2-74958234-74959211
435.187	1.56474	0.335376	4.66564	3.07651e-06	4.1365e-05	chr13-21140001-21141160
163.487	1.48796	0.318922	4.66561	3.07701e-06	4.13699e-05	chr6-116668151-116669158
14.3199	1.66004	0.35581	4.66553	3.07819e-06	4.13838e-05	chr6-166573576-166574628
145.797	1.54313	0.330758	4.66543	3.07975e-06	4.14029e-05	chrX-48020962-48021960
2.68082	1.39813	0.299686	4.6653	3.08161e-06	4.1426e-05	chr17-28517940-28518876
311.004	1.63745	0.350997	4.66514	3.08413e-06	4.14579e-05	chr11-60913703-60914764
473.717	1.50942	0.323556	4.66508	3.08492e-06	4.14666e-05	chr1-86704173-86705234
825.496	1.51828	0.325468	4.66492	3.08735e-06	4.14956e-05	chr3-115146763-115148313
467.584	1.50805	0.323274	4.66492	3.08735e-06	4.14956e-05	chr6-53544396-53545374
26.2324	1.75279	0.375745	4.66483	3.08869e-06	4.15116e-05	chr6-18323783-18324794
356.458	1.50262	0.322123	4.66473	3.09017e-06	4.15295e-05	chr3-4302961-4303929
3.40709	1.4512	0.311107	4.66464	3.09154e-06	4.15461e-05	chr10-64516029-64516943
291.7	1.53308	0.328673	4.66444	3.09454e-06	4.15844e-05	chr5-160008570-160009534
359.986	1.54048	0.330262	4.66441	3.09509e-06	4.159e-05	chr1-15834373-15835300
118.067	1.50447	0.322556	4.6642	3.0982e-06	4.16298e-05	chr5-36683550-36684554
655.994	1.47769	0.316819	4.66414	3.09911e-06	4.16382e-05	chr6-63571935-63572909
422.103	1.51414	0.324647	4.66395	3.10204e-06	4.16756e-05	chr9-75890213-75891262
19.3413	1.70708	0.366024	4.66385	3.10341e-06	4.16922e-05	chr2-43123604-43124585
748.356	1.51509	0.324868	4.6637	3.10572e-06	4.17194e-05	chr5-41903711-41904671
617.83	1.5633	0.335206	4.6637	3.10568e-06	4.17194e-05	chr17-67993190-67994147
85.356	1.58179	0.339195	4.66336	3.11085e-06	4.17843e-05	chr9-123999329-124000509
124.953	1.56914	0.33649	4.66325	3.1125e-06	4.18046e-05	chr11-64844031-64845092
78.5292	1.49677	0.320973	4.66323	3.1129e-06	4.1808e-05	chr5-91101508-91102470
267.354	1.57214	0.337139	4.66319	3.11342e-06	4.18131e-05	chr9-136399711-136400724
6.80126	1.56037	0.334635	4.6629	3.11788e-06	4.18711e-05	chr8-115221900-115223458
218.22	1.5927	0.341588	4.66263	3.12195e-06	4.19237e-05	chr12-12696038-12697052
465.036	1.56397	0.335441	4.66243	3.12503e-06	4.19633e-05	chr9-136944114-136945590
438.339	1.56848	0.33642	4.66226	3.12757e-06	4.19954e-05	chr20-407588-408748
278.775	1.57189	0.337155	4.6622	3.12843e-06	4.2005e-05	chr3-51670774-51671649
363.86	1.58298	0.339557	4.6619	3.13307e-06	4.20653e-05	chr17-5438710-5439697
715.259	1.51533	0.325058	4.66172	3.13583e-06	4.20986e-05	chr5-5421995-5422968
444.946	1.5121	0.324364	4.66172	3.13578e-06	4.20986e-05	chr5-122845150-122846119
415.847	1.55828	0.334276	4.66165	3.13686e-06	4.21105e-05	chr20-43590337-43591297
487.747	1.54679	0.331815	4.66159	3.13772e-06	4.212e-05	chr1-111619377-111620312
381.035	1.56706	0.336168	4.66154	3.13846e-06	4.2128e-05	chr11-45804627-45805563
436.828	1.56614	0.335974	4.66148	3.13936e-06	4.21376e-05	chr1-27321732-27322659
344.002	1.51773	0.325589	4.66148	3.13947e-06	4.21376e-05	chr12-8032211-8033183
594.359	1.52023	0.326143	4.66123	3.14319e-06	4.21856e-05	chr13-27620133-27621045
151.208	1.56753	0.336294	4.6612	3.14377e-06	4.21915e-05	chr2-55223068-55224043
1.97445	1.29087	0.276943	4.66113	3.14482e-06	4.22037e-05	chr5-88814969-88815723
84.4695	1.58043	0.339079	4.66096	3.14736e-06	4.22358e-05	chr19-17766286-17767271
456.665	1.57154	0.337173	4.66093	3.14786e-06	4.22406e-05	chr19-11090017-11090965
2.74941	1.37981	0.296042	4.66085	3.14913e-06	4.22556e-05	chr12-8675281-8676265
36.398	1.51188	0.324387	4.66073	3.15084e-06	4.22767e-05	chr18-10490318-10491366
499.643	1.52297	0.326769	4.66068	3.15168e-06	4.22859e-05	chr9-99821228-99822250
17.7608	1.92296	0.412595	4.66065	3.15215e-06	4.22904e-05	chr9-127048831-127050023
120.637	1.58103	0.339235	4.66058	3.15326e-06	4.23033e-05	chr11-68145850-68147735
245.107	1.55573	0.333812	4.6605	3.15438e-06	4.23164e-05	chr1-15885987-15886925
648.165	1.4779	0.317114	4.66045	3.15521e-06	4.23255e-05	chr13-50123928-50124971
98.4803	1.74055	0.373478	4.66038	3.15629e-06	4.23381e-05	chr22-41913957-41915438
6.07827	1.67438	0.359282	4.66035	3.15676e-06	4.23424e-05	chr1-151621078-151621971
22.8419	1.68737	0.362071	4.66033	3.15703e-06	4.23442e-05	chr18-35466418-35468135
484.812	1.54622	0.331803	4.66006	3.16124e-06	4.23986e-05	chr17-81910975-81911948
311.269	1.52162	0.326528	4.65999	3.16228e-06	4.24106e-05	chr7-6447344-6448405
285.413	1.57415	0.337803	4.65995	3.16279e-06	4.24155e-05	chr16-2602967-2604019
16.7829	1.65294	0.354713	4.65993	3.1631e-06	4.24158e-05	chr1-7826904-7827900
12.0987	1.78298	0.382618	4.65994	3.16305e-06	4.24158e-05	chr8-124629614-124630604
448.089	1.55055	0.332745	4.65989	3.16386e-06	4.2422e-05	chr3-58237170-58238162
24.3339	1.40574	0.301669	4.65989	3.16375e-06	4.2422e-05	chr7-116181653-116182619
306.81	1.50995	0.324039	4.65979	3.16538e-06	4.24405e-05	chr12-68745752-68746720
8.96674	1.50584	0.323161	4.65973	3.16617e-06	4.24491e-05	chr17-60940768-60941695
57.5338	1.84169	0.39524	4.65967	3.16716e-06	4.24604e-05	chr19-4922521-4923846
27.9286	1.47958	0.317533	4.65961	3.16803e-06	4.24701e-05	chr3-190221666-190223812
280.901	1.55397	0.33351	4.65943	3.17082e-06	4.25045e-05	chr3-52770484-52771450
648.934	1.53871	0.330236	4.65943	3.17089e-06	4.25045e-05	chr4-8158437-8159400
137.885	1.55719	0.334206	4.65937	3.17181e-06	4.25149e-05	chr1-1905951-1906951
330.446	1.48673	0.319087	4.65933	3.17244e-06	4.25215e-05	chr2-168455808-168456689
8.14863	1.83585	0.39402	4.65928	3.17316e-06	4.25291e-05	chr2-8644408-8645524
20.39	1.45573	0.312444	4.65917	3.17483e-06	4.25476e-05	chr4-62361244-62362287
741.627	1.58648	0.34051	4.65914	3.1753e-06	4.2552e-05	chr1-26471715-26473490
9.1542	1.71655	0.368429	4.65911	3.17575e-06	4.2556e-05	chr10-3852116-3854279
537.795	1.55002	0.332686	4.6591	3.17592e-06	4.25563e-05	chr11-9314170-9315186
5.42646	1.5296	0.328305	4.65907	3.17638e-06	4.25605e-05	chr15-90309874-90310778
591.561	1.54604	0.33184	4.65901	3.1773e-06	4.25709e-05	chr21-44338834-44339772
20.5032	1.45777	0.312894	4.65898	3.17781e-06	4.25757e-05	chr21-15050498-15051492
91.4561	1.73738	0.37292	4.65886	3.17969e-06	4.2599e-05	chr2-96527070-96528094
72.78	1.5246	0.32725	4.65883	3.18016e-06	4.26033e-05	chr22-20885200-20886165
3.07271	1.40273	0.301091	4.65881	3.18046e-06	4.26054e-05	chr9-89716298-89717234
475.546	1.52687	0.327741	4.65878	3.18087e-06	4.26089e-05	chr13-75549105-75550142
269.33	1.55993	0.334842	4.6587	3.18211e-06	4.26235e-05	chr2-169584060-169585076
5.25418	1.60697	0.34494	4.65868	3.18241e-06	4.26256e-05	chr10-69993953-69994911
66.4946	1.54486	0.331627	4.65844	3.18619e-06	4.26743e-05	chr12-55619244-55620286
585.721	1.55806	0.334469	4.65832	3.18806e-06	4.26974e-05	chr1-7704184-7705117
6.75077	1.46716	0.31496	4.65824	3.18925e-06	4.27114e-05	chr17-3291445-3292419
324.155	1.59156	0.341677	4.65809	3.19149e-06	4.27394e-05	chr1-6701366-6702340
406.344	1.55303	0.333414	4.65796	3.19352e-06	4.27647e-05	chr1-16351942-16352925
20.1808	1.86121	0.399584	4.65787	3.19498e-06	4.27822e-05	chr15-70160548-70161717
10.5244	1.59626	0.342714	4.65771	3.19753e-06	4.28144e-05	chr1-173205048-173206063
102.153	1.78537	0.383323	4.65761	3.19894e-06	4.28313e-05	chr9-123317421-123319711
130.884	1.56518	0.336061	4.65743	3.20174e-06	4.28667e-05	chr16-30409102-30410079
720.588	1.50169	0.322443	4.65723	3.20498e-06	4.29082e-05	chr12-95217154-95218103
8.08695	1.59069	0.341559	4.65713	3.20649e-06	4.29264e-05	chr12-32490135-32491158
15.7256	1.65743	0.355899	4.65702	3.20822e-06	4.29468e-05	chr3-186138086-186139005
266.687	1.5356	0.32974	4.65701	3.2083e-06	4.29468e-05	chr16-58001081-58001700
131.382	1.52281	0.326997	4.65695	3.20927e-06	4.29574e-05	chr9-98998352-98999607
433.371	1.51881	0.326139	4.65694	3.2094e-06	4.29574e-05	chr16-67892813-67893756
23.6443	1.78176	0.382607	4.6569	3.21013e-06	4.29654e-05	chr6-157615050-157616947
105.649	1.53965	0.330626	4.65677	3.21213e-06	4.29889e-05	chr3-141686511-141687568
127.778	1.81516	0.389791	4.65676	3.21229e-06	4.29889e-05	chr17-29616892-29617638
2.25073	1.35511	0.290999	4.65675	3.21234e-06	4.29889e-05	chr19-51564568-51565475
114.957	1.58094	0.339494	4.65674	3.21257e-06	4.299e-05	chr6-27751962-27752870
167.654	1.50673	0.323571	4.65657	3.21518e-06	4.3023e-05	chrX-48521318-48522343
627.255	1.55933	0.33488	4.6564	3.2179e-06	4.30573e-05	chr22-31943869-31944929
693.546	1.54829	0.332511	4.65637	3.21838e-06	4.30599e-05	chr2-42809717-42810801
485.747	1.56406	0.335897	4.65637	3.21827e-06	4.30599e-05	chr19-572044-573036
383.267	1.51439	0.325246	4.65615	3.22182e-06	4.31001e-05	chr2-226835497-226836493
645.951	1.54715	0.33228	4.65616	3.22161e-06	4.31001e-05	chr11-77820481-77821455
8.8578	1.60326	0.344332	4.65615	3.22183e-06	4.31001e-05	chr13-48240831-48241773
501.586	1.55182	0.333289	4.65608	3.2228e-06	4.31111e-05	chr19-35757581-35758608
20.5812	1.75228	0.376345	4.65604	3.22348e-06	4.31182e-05	chr11-250437-251385
235.906	1.6293	0.349934	4.65601	3.22396e-06	4.31226e-05	chr11-64358650-64359632
641.378	1.51971	0.326405	4.65591	3.2255e-06	4.31375e-05	chr2-210170588-210171743
9.38523	1.46667	0.315012	4.65591	3.22552e-06	4.31375e-05	chr14-64698760-64699731
393.942	1.53351	0.329367	4.65593	3.22526e-06	4.31375e-05	chrX-47650267-47651263
631.457	1.48724	0.319431	4.6559	3.2257e-06	4.31381e-05	chr3-131381250-131382225
405.011	1.54246	0.331295	4.65586	3.2263e-06	4.3144e-05	chr15-100341584-100342501
33.157	1.7271	0.370955	4.65582	3.22689e-06	4.315e-05	chr12-94689152-94691040
178.953	1.5673	0.336636	4.65577	3.22778e-06	4.31599e-05	chr1-151371419-151373066
375.264	1.48034	0.317967	4.65563	3.22987e-06	4.31859e-05	chr6-106325194-106326207
257.646	1.55548	0.334109	4.6556	3.23032e-06	4.31899e-05	chr15-74545794-74546746
335.102	1.4986	0.321892	4.65559	3.23055e-06	4.31909e-05	chr6-116253462-116254480
458.518	1.73064	0.371737	4.65556	3.23109e-06	4.31962e-05	chr16-67660068-67661163
73.3379	1.63125	0.35039	4.65553	3.23148e-06	4.31994e-05	chr11-44556452-44557469
13.7692	1.67411	0.359597	4.65552	3.23163e-06	4.31994e-05	chr17-76791107-76792231
6.98415	1.67124	0.358996	4.65533	3.23466e-06	4.32358e-05	chr5-94543757-94544776
2.42556	1.33516	0.286802	4.65532	3.2348e-06	4.32358e-05	chr11-128663867-128664876
324.706	1.5496	0.332867	4.65532	3.23474e-06	4.32358e-05	chr18-57586201-57587162
444.849	1.59095	0.341753	4.65524	3.23599e-06	4.32497e-05	chr11-118689568-118690582
120.627	1.79028	0.38458	4.65515	3.23739e-06	4.32665e-05	chr1-203274520-203275628
12.2422	1.52646	0.327911	4.6551	3.23825e-06	4.3276e-05	chr1-24152632-24153720
513.841	1.52374	0.327339	4.65494	3.24071e-06	4.33069e-05	chr9-4984545-4985555
57.1986	1.48213	0.318401	4.65493	3.24087e-06	4.33071e-05	chr11-94140974-94143496
347.883	1.61115	0.346126	4.65481	3.24274e-06	4.33301e-05	chr8-17155765-17156760
165.917	1.56573	0.336368	4.6548	3.2429e-06	4.33302e-05	chr15-84587713-84588640
514.748	1.53127	0.328981	4.6546	3.24615e-06	4.33717e-05	chr12-55829204-55830251
27.2623	2.03691	0.437645	4.65425	3.2516e-06	4.34425e-05	chr2-108586355-108588741
201.346	1.57195	0.337749	4.6542	3.25243e-06	4.34516e-05	chr16-67872607-67873581
704.02	1.56253	0.335728	4.65416	3.25304e-06	4.34557e-05	chr17-48892104-48893085
144.498	1.66905	0.358615	4.65417	3.25296e-06	4.34557e-05	chr17-75077151-75078180
602.613	1.4884	0.319807	4.65404	3.25487e-06	4.34781e-05	chr3-113696048-113697150
2.85098	1.42729	0.306681	4.65399	3.25574e-06	4.34878e-05	chr1-245290502-245291525
327.472	1.50791	0.324006	4.65396	3.2562e-06	4.34919e-05	chr9-17134619-17135700
531.791	1.51882	0.326367	4.65373	3.25987e-06	4.3539e-05	chr3-127590287-127591300
377.023	1.56759	0.336895	4.65304	3.2707e-06	4.36816e-05	chr19-8444496-8445435
296.877	1.54545	0.332146	4.65293	3.27254e-06	4.37042e-05	chr7-2558567-2559520
126.823	1.45343	0.31237	4.65291	3.27281e-06	4.37058e-05	chr7-38908557-38909551
653.948	1.51999	0.326688	4.65273	3.27565e-06	4.37418e-05	chr8-26382758-26383772
500.893	1.51412	0.325427	4.65271	3.27608e-06	4.37454e-05	chr2-190648460-190649469
261.258	1.54769	0.332644	4.65269	3.27637e-06	4.37474e-05	chr1-1471185-1472211
16.0099	1.86763	0.401417	4.65258	3.278e-06	4.37671e-05	chr10-124942397-124943541
89.5149	1.5925	0.342286	4.65255	3.27853e-06	4.37718e-05	chr1-151340576-151341557
725.445	1.52837	0.328503	4.65254	3.27866e-06	4.37718e-05	chr5-137754103-137755069
3.67276	1.46646	0.315202	4.65244	3.28035e-06	4.37924e-05	chr4-71066706-71067738
113.307	1.48494	0.31918	4.65237	3.28135e-06	4.38025e-05	chr3-114624491-114625448
5.91533	1.51761	0.3262	4.65237	3.2814e-06	4.38025e-05	chr17-8789400-8790450
669.208	1.51105	0.324799	4.65226	3.28319e-06	4.38243e-05	chr20-3888637-3889730
2.82122	1.42217	0.30571	4.65202	3.28697e-06	4.38728e-05	chr3-12193220-12194068
3.87427	1.4216	0.30559	4.65197	3.28775e-06	4.38791e-05	chr12-67630448-67631307
451.898	1.57787	0.339183	4.65198	3.28763e-06	4.38791e-05	chr17-29589181-29590083
508.32	1.54325	0.331743	4.65196	3.28798e-06	4.38802e-05	chr2-112275111-112275901
16.3157	1.40443	0.301927	4.65155	3.29444e-06	4.39644e-05	chrX-55715556-55716438
128.537	1.49887	0.322252	4.65122	3.29974e-06	4.40291e-05	chrX-11759103-11759984
23.9147	1.43356	0.308212	4.6512	3.30012e-06	4.40301e-05	chr3-66651111-66652238
37.025	1.58503	0.34078	4.6512	3.30008e-06	4.40301e-05	chr5-61423098-61425140
12.4008	1.49358	0.321135	4.65096	3.304e-06	4.40799e-05	chr6-47282799-47284730
2.38099	1.37858	0.296409	4.65093	3.30444e-06	4.40837e-05	chr6-156918354-156919127
518.601	1.51079	0.324848	4.65076	3.30716e-06	4.41179e-05	chr2-63588304-63589224
385.582	1.54573	0.332365	4.6507	3.30806e-06	4.4128e-05	chr17-50345675-50346611
18.0894	1.42983	0.307446	4.65066	3.30869e-06	4.41344e-05	chr1-191198487-191199488
497.285	1.49954	0.322437	4.65064	3.30912e-06	4.4138e-05	chr2-135741320-135742246
95.1292	1.75963	0.378387	4.65033	3.31401e-06	4.42012e-05	chr15-65297409-65298378
9.07993	1.57404	0.338496	4.6501	3.31773e-06	4.42488e-05	chr12-67709044-67710263
181.575	1.57323	0.338324	4.65007	3.31825e-06	4.42538e-05	chr1-150293395-150294365
438.298	1.53597	0.330322	4.64991	3.32072e-06	4.42847e-05	chr6-149565795-149566841
549.844	1.5448	0.332235	4.64971	3.32395e-06	4.43258e-05	chr20-62302389-62303346
193.653	1.50817	0.324367	4.64957	3.32623e-06	4.43541e-05	chr18-12038499-12039485
286.175	1.55589	0.334646	4.64936	3.32966e-06	4.43948e-05	chr9-38392247-38393189
578.032	1.52873	0.328804	4.64936	3.32968e-06	4.43948e-05	chr14-21455731-21456716
332.528	1.55944	0.335411	4.64936	3.32974e-06	4.43948e-05	chr20-62386516-62387474
550.877	1.51741	0.326371	4.64934	3.33e-06	4.43962e-05	chr11-113875100-113876089
25.9784	1.63784	0.352274	4.64933	3.33016e-06	4.43964e-05	chr15-99466678-99468946
255.585	1.49972	0.322581	4.64913	3.33344e-06	4.4436e-05	chr12-57487519-57488474
418.979	1.52543	0.328121	4.649	3.33548e-06	4.44573e-05	chr8-26448895-26449822
15.2643	1.58183	0.340252	4.649	3.3355e-06	4.44573e-05	chr12-94803618-94804674
7.06532	1.63722	0.352166	4.64901	3.33537e-06	4.44573e-05	chr17-77869141-77870233
113.571	1.64105	0.353	4.64886	3.33775e-06	4.44853e-05	chr6-42048154-42049184
68.0234	1.65828	0.356712	4.6488	3.3387e-06	4.4496e-05	chr10-69474243-69475315
38.3117	1.81506	0.390445	4.64869	3.34053e-06	4.45162e-05	chr4-184745469-184746434
408.718	1.56843	0.337391	4.64869	3.34043e-06	4.45162e-05	chr15-90716801-90717763
165.077	1.52025	0.327038	4.64855	3.34274e-06	4.45436e-05	chr5-172697074-172698102
87.8393	1.55446	0.3344	4.64849	3.34372e-06	4.45547e-05	chr17-59440431-59441429
8.5955	1.47231	0.31673	4.64846	3.34426e-06	4.45598e-05	chrX-72386731-72387664
516.68	1.53516	0.330254	4.64843	3.34467e-06	4.45633e-05	chr17-17280501-17281497
311.109	1.5448	0.33233	4.64841	3.34511e-06	4.45671e-05	chr13-21297753-21298726
99.5974	1.52417	0.327902	4.64825	3.34758e-06	4.4598e-05	chr8-101136899-101137881
479.552	1.53826	0.330936	4.64821	3.34828e-06	4.46053e-05	chr12-53451623-53452399
141.689	1.48659	0.31983	4.64805	3.35094e-06	4.46387e-05	chr6-157381643-157382766
22.828	2.01274	0.433035	4.64799	3.3518e-06	4.4648e-05	chr16-84730149-84731297
410.704	1.56851	0.337463	4.64794	3.35266e-06	4.46575e-05	chr2-27409154-27410114
17.0928	1.59804	0.343817	4.64792	3.35292e-06	4.46589e-05	chr1-223188894-223189915
18.8587	1.75191	0.376926	4.6479	3.35325e-06	4.46612e-05	chr10-93511051-93512122
483.513	1.52686	0.328506	4.64788	3.35356e-06	4.46622e-05	chr1-113072627-113073705
34.6204	1.62902	0.350487	4.64788	3.35363e-06	4.46622e-05	chr13-50222395-50223395
4.31688	1.51543	0.326058	4.64773	3.35602e-06	4.46919e-05	chr8-141035835-141036658
47.1346	1.52523	0.328172	4.64767	3.3571e-06	4.47023e-05	chr1-121117887-121118883
511.726	1.52401	0.327909	4.64767	3.35709e-06	4.47023e-05	chr12-105107292-105108274
59.7904	1.29223	0.278043	4.64758	3.35857e-06	4.47198e-05	chr5-100793613-100795282
88.7328	1.40501	0.302315	4.64751	3.35969e-06	4.47327e-05	chr6-131281187-131282181
9.00421	1.56173	0.336044	4.64739	3.36163e-06	4.47545e-05	chr13-46437666-46438632
262.058	1.60095	0.344483	4.64739	3.36157e-06	4.47545e-05	chr17-78359799-78361358
462.884	1.56749	0.337287	4.64735	3.36224e-06	4.47605e-05	chr3-186782944-186784471
5.46684	1.67018	0.359394	4.64722	3.36436e-06	4.47867e-05	chr14-75479795-75480750
23.7268	1.83442	0.394745	4.6471	3.36629e-06	4.48103e-05	chr7-101094537-101095565
147.3	1.51936	0.326953	4.64703	3.36745e-06	4.48237e-05	chr3-46892088-46893130
372.944	1.56955	0.337757	4.64698	3.3683e-06	4.4833e-05	chr5-150449265-150450318
497.773	1.54353	0.332166	4.64687	3.37014e-06	4.48555e-05	chr2-208254761-208255681
404.808	1.59955	0.344224	4.64682	3.37093e-06	4.48639e-05	chr19-16571955-16572925
286.118	1.50528	0.323942	4.64676	3.37186e-06	4.48742e-05	chr5-43514681-43515636
415.218	1.5122	0.325448	4.64651	3.37592e-06	4.49261e-05	chr10-92290676-92291619
230.015	1.57977	0.340002	4.64635	3.37865e-06	4.49605e-05	chr1-35718387-35719330
10.183	1.91874	0.412975	4.64612	3.38229e-06	4.50068e-05	chr7-22725476-22726826
32.1415	1.95835	0.42151	4.64604	3.38372e-06	4.50239e-05	chr19-18414986-18415931
2.26447	1.37138	0.29518	4.64593	3.38545e-06	4.50448e-05	chr10-4337373-4338265
611.284	1.55726	0.335191	4.64589	3.38616e-06	4.50521e-05	chr16-57185717-57186649
200.062	1.58149	0.340407	4.64587	3.3865e-06	4.50547e-05	chr11-119168412-119169419
334.815	1.52366	0.327965	4.64579	3.38773e-06	4.5069e-05	chr11-35662342-35663342
456.561	1.5341	0.330218	4.64571	3.3891e-06	4.50851e-05	chr1-167721493-167722468
278.275	1.5409	0.331686	4.64565	3.39003e-06	4.50954e-05	chr17-81551964-81552945
400.751	1.4987	0.32262	4.64542	3.39393e-06	4.51453e-05	chr5-103119684-103120708
918.778	1.48615	0.319922	4.64536	3.39477e-06	4.51543e-05	chr6-151389873-151390948
49.9466	1.45088	0.312337	4.64523	3.39696e-06	4.51815e-05	chr12-89529476-89530476
84.7846	1.60713	0.34598	4.64515	3.39827e-06	4.51967e-05	chr2-74844891-74846066
492.189	1.52868	0.329097	4.64509	3.39925e-06	4.52077e-05	chr12-106302083-106303857
533.687	1.53853	0.331225	4.64496	3.40143e-06	4.52326e-05	chr3-50337012-50338024
483.773	1.56682	0.337321	4.64491	3.40226e-06	4.52415e-05	chr20-44885146-44886083
475.352	1.5345	0.33039	4.64452	3.40865e-06	4.53244e-05	chr3-156554643-156555652
432.978	1.53798	0.331153	4.64431	3.41212e-06	4.53685e-05	chr12-48716334-48717329
313.647	1.56584	0.337175	4.644	3.41735e-06	4.54355e-05	chr3-49719199-49720138
25.8247	1.88728	0.406392	4.64399	3.41747e-06	4.54355e-05	chr17-47945172-47946264
55.3285	1.73766	0.374179	4.64393	3.41847e-06	4.54467e-05	chr20-60057070-60058039
49.4066	1.57249	0.338615	4.64389	3.41908e-06	4.54528e-05	chr22-43945550-43946633
135.295	1.60027	0.344597	4.64387	3.41936e-06	4.54544e-05	chr17-8079531-8080473
32.203	1.2784	0.27529	4.64384	3.41987e-06	4.54592e-05	chr7-110519327-110520358
5.2632	1.48403	0.319578	4.64371	3.42207e-06	4.54842e-05	chr4-88853554-88854639
91.4467	1.56774	0.337604	4.64372	3.42198e-06	4.54842e-05	chr5-95780752-95781723
34.8127	1.4666	0.315829	4.64366	3.42284e-06	4.54903e-05	chr3-171654589-171655631
57.5097	1.71427	0.369163	4.64367	3.42278e-06	4.54903e-05	chr7-81769569-81770665
266.435	1.54637	0.333014	4.64357	3.42446e-06	4.55098e-05	chr16-70454039-70455061
7.20184	1.57369	0.338898	4.64354	3.42492e-06	4.55128e-05	chr14-61594490-61596026
58.2429	1.58692	0.341748	4.64352	3.42521e-06	4.55135e-05	chr8-80052107-80053683
420.236	1.53111	0.329733	4.64347	3.42605e-06	4.55226e-05	chr15-43745872-43746828
31.2892	1.32248	0.284806	4.64345	3.42647e-06	4.55261e-05	chr4-31747754-31748685
5.70334	1.60867	0.346442	4.64341	3.42701e-06	4.55312e-05	chr5-159496920-159497887
304.524	1.56553	0.337157	4.64333	3.42845e-06	4.55482e-05	chr9-129823567-129824586
389.902	1.52986	0.329479	4.64328	3.42925e-06	4.5555e-05	chr11-119101498-119102618
530.811	1.53049	0.329613	4.64328	3.42927e-06	4.5555e-05	chr16-84504260-84505367
2.24108	1.34029	0.288673	4.64292	3.43511e-06	4.56305e-05	chr3-183207071-183207967
58.203	1.9515	0.420321	4.64287	3.43595e-06	4.56396e-05	chr12-54126892-54128989
140.666	1.5445	0.332683	4.64255	3.44135e-06	4.57092e-05	chr9-127921286-127922272
62.575	1.58442	0.341298	4.64232	3.44525e-06	4.57589e-05	chr11-78370450-78371752
289.565	1.53862	0.331442	4.6422	3.44718e-06	4.57825e-05	chr10-114173719-114174714
36.8028	1.97528	0.425513	4.64211	3.44874e-06	4.58011e-05	chr9-93230895-93231945
176.95	1.45296	0.312998	4.64209	3.44901e-06	4.58025e-05	chrX-23742813-23743840
512.182	1.55185	0.334302	4.64206	3.44948e-06	4.58051e-05	chr6-42745714-42746696
68.4892	1.56498	0.337131	4.64206	3.44952e-06	4.58051e-05	chr12-124217133-124218259
355.519	1.56839	0.337887	4.64176	3.45459e-06	4.58691e-05	chr3-45592935-45594506
469.925	1.54717	0.333316	4.64175	3.45465e-06	4.58691e-05	chr19-40716576-40717532
18.1123	1.84859	0.398265	4.64161	3.45713e-06	4.59e-05	chr17-83103362-83105159
288.018	1.53576	0.330871	4.64157	3.45772e-06	4.59057e-05	chr1-52697860-52698834
156.015	1.50788	0.324867	4.64153	3.45836e-06	4.59101e-05	chr12-104288483-104289411
411.151	1.54583	0.333043	4.64153	3.45832e-06	4.59101e-05	chr15-44663131-44664122
24.5575	1.57635	0.339618	4.64152	3.45854e-06	4.59103e-05	chr4-70891857-70892990
501.513	1.52146	0.327795	4.64149	3.45899e-06	4.59141e-05	chr3-194486444-194487393
14.867	1.91017	0.411544	4.64148	3.45925e-06	4.59155e-05	chr6-45675183-45676365
608.853	1.53948	0.331684	4.64141	3.46048e-06	4.59297e-05	chr2-26033464-26034440
11.5119	1.45799	0.314127	4.64139	3.46078e-06	4.59317e-05	chr1-96843877-96844750
13.7637	1.61207	0.347331	4.64131	3.46214e-06	4.59477e-05	chr13-114149627-114150717
13.1773	1.63533	0.352364	4.64103	3.46684e-06	4.60058e-05	chr9-35844579-35845469
546.146	1.54051	0.331932	4.64103	3.46676e-06	4.60058e-05	chr14-103384841-103385844
192.369	1.54948	0.333901	4.64056	3.4747e-06	4.6108e-05	chr17-42311937-42312958
119.911	1.59197	0.343057	4.64053	3.47515e-06	4.61119e-05	chr17-44774482-44775288
548.307	1.54652	0.333267	4.64048	3.47609e-06	4.61222e-05	chr2-238288382-238289396
380.989	1.56464	0.337175	4.64043	3.47692e-06	4.61282e-05	chr10-73772061-73773037
414.293	1.55471	0.335035	4.64042	3.47702e-06	4.61282e-05	chr15-49620511-49621484
14.5128	1.7736	0.382208	4.64042	3.47699e-06	4.61282e-05	chr17-8268420-8269378
14.0395	1.70491	0.367419	4.64024	3.48003e-06	4.61661e-05	chr20-40159803-40160752
8.60266	1.45012	0.312512	4.6402	3.48065e-06	4.61723e-05	chr4-140807555-140808536
12.3112	1.67663	0.361339	4.64006	3.48308e-06	4.62023e-05	chr9-92590017-92590977
637.412	1.50867	0.325153	4.63987	3.48623e-06	4.6242e-05	chr8-17922393-17923312
513.763	1.49974	0.323233	4.63982	3.48712e-06	4.625e-05	chr1-70410653-70411609
68.6853	2.12832	0.458709	4.63982	3.48715e-06	4.625e-05	chr12-47812699-47813632
452.308	1.54928	0.333931	4.63952	3.49224e-06	4.6312e-05	chr4-2418317-2419261
373.346	1.5329	0.330401	4.63951	3.4923e-06	4.6312e-05	chr4-39697669-39698659
374.799	1.5261	0.328934	4.63953	3.49204e-06	4.6312e-05	chr5-132410376-132411360
472.636	1.49105	0.32139	4.63938	3.49459e-06	4.63403e-05	chr2-61065447-61066434
3.07241	1.40873	0.303658	4.63922	3.49727e-06	4.63737e-05	chr1-94105765-94106729
489.433	1.56593	0.337543	4.63919	3.49784e-06	4.6377e-05	chr1-31296436-31297437
108.969	1.87932	0.405097	4.63919	3.49769e-06	4.6377e-05	chr7-100168133-100169154
225.037	1.59494	0.343807	4.63905	3.50008e-06	4.64046e-05	chr9-93453154-93454132
645.612	1.52159	0.328	4.639	3.50095e-06	4.64141e-05	chr10-86755970-86756946
224.44	1.55273	0.334723	4.63884	3.50364e-06	4.64475e-05	chr1-34859254-34860209
460.853	1.57125	0.338718	4.63881	3.50428e-06	4.64539e-05	chr11-64923908-64924913
374.396	1.56579	0.337547	4.63872	3.50566e-06	4.6468e-05	chr14-55026725-55027685
316.733	1.55683	0.335616	4.63873	3.5056e-06	4.6468e-05	chrX-71067987-71068936
12.6116	1.82095	0.392561	4.63865	3.50685e-06	4.64817e-05	chr19-10290920-10291798
682.213	1.55662	0.335587	4.6385	3.50944e-06	4.65139e-05	chr17-47649167-47650138
5.54855	1.65285	0.356333	4.63849	3.50963e-06	4.65143e-05	chr4-163622500-163623406
96.9814	1.81502	0.391299	4.63844	3.51055e-06	4.65244e-05	chr19-51338433-51339352
72.2878	1.67736	0.361622	4.63842	3.51077e-06	4.65251e-05	chr15-69133275-69134326
11.3376	1.78705	0.385272	4.63841	3.51096e-06	4.65256e-05	chr12-110675698-110676799
587.487	1.5862	0.341973	4.63839	3.51138e-06	4.6529e-05	chr19-35931181-35932134
448.127	1.50702	0.324905	4.63834	3.51223e-06	4.65381e-05	chr2-61853620-61855361
24.1478	2.04419	0.440726	4.63824	3.51394e-06	4.65588e-05	chr22-39254591-39255518
12.0796	1.75782	0.378992	4.63815	3.51541e-06	4.65761e-05	chr10-119131319-119132213
590.19	1.48643	0.320488	4.63803	3.51753e-06	4.6602e-05	chr18-62186699-62187642
6.20954	1.64358	0.354384	4.63786	3.52043e-06	4.66362e-05	chr3-67357572-67358544
312.305	1.55107	0.334437	4.63786	3.52034e-06	4.66362e-05	chr10-102450155-102451147
516.37	1.59485	0.343877	4.63784	3.52071e-06	4.66367e-05	chr1-26111127-26112155
97.1652	1.61207	0.347592	4.63783	3.52078e-06	4.66367e-05	chr11-47411635-47412719
215.74	1.55539	0.335372	4.63781	3.52121e-06	4.66402e-05	chr17-60135137-60136117
146.173	1.53875	0.331789	4.63773	3.52256e-06	4.6656e-05	chr21-39388314-39389226
8.96926	1.60252	0.345554	4.63754	3.52582e-06	4.6697e-05	chr15-99472512-99473530
262.839	1.56782	0.338081	4.6374	3.52818e-06	4.67261e-05	chr10-68955702-68956780
2.39606	1.32864	0.286507	4.63738	3.52848e-06	4.6728e-05	chr1-27461041-27461989
412.322	1.56313	0.337072	4.63737	3.52866e-06	4.67282e-05	chr6-33711206-33712185
476.27	1.53476	0.330956	4.63736	3.52884e-06	4.67285e-05	chr12-52069293-52070301
473.548	1.48501	0.32023	4.63731	3.52966e-06	4.67358e-05	chr2-226791268-226792173
316.623	1.59822	0.344644	4.63731	3.52972e-06	4.67358e-05	chr19-19033061-19034120
283.824	1.47694	0.318501	4.63715	3.53238e-06	4.67668e-05	chr12-29380625-29381616
76.6148	1.60098	0.345251	4.63716	3.53236e-06	4.67668e-05	chr16-89410423-89411560
524.527	1.51635	0.327015	4.63694	3.53607e-06	4.68136e-05	chr10-86521385-86522343
441.59	1.49419	0.322238	4.63691	3.53649e-06	4.6817e-05	chr2-44361334-44362292
287.164	1.56251	0.33698	4.6368	3.53848e-06	4.68391e-05	chr22-31211750-31212710
243.852	1.52933	0.329833	4.63668	3.54051e-06	4.68638e-05	chr6-28136531-28137492
212.379	1.50504	0.324603	4.63654	3.54288e-06	4.68931e-05	chr5-50667210-50668228
65.7626	1.48318	0.319903	4.63634	3.54629e-06	4.6936e-05	chr1-167687471-167688540
142.16	1.52196	0.328269	4.63632	3.5467e-06	4.69394e-05	chr2-70976859-70977838
154.504	1.60362	0.345891	4.63621	3.54854e-06	4.69616e-05	chr8-23018941-23019920
313.497	1.53645	0.331405	4.63618	3.54899e-06	4.69654e-05	chr5-140664272-140665245
26.7086	1.40558	0.30319	4.63596	3.55279e-06	4.70135e-05	chr6-149474022-149474971
400.527	1.58257	0.341369	4.63595	3.55304e-06	4.70147e-05	chr14-69397966-69398935
6.96713	1.70528	0.367846	4.63586	3.55463e-06	4.70336e-05	chr1-32920493-32921459
448.47	1.50549	0.324756	4.63575	3.55637e-06	4.70545e-05	chr10-31928365-31929375
2.97093	1.40624	0.30335	4.63571	3.55721e-06	4.70635e-05	chr1-235546244-235547054
425.055	1.54711	0.33374	4.63569	3.55751e-06	4.70653e-05	chr9-128455595-128456508
447.675	1.54006	0.332234	4.63546	3.5615e-06	4.7116e-05	chr1-206612031-206612994
643.016	1.52764	0.329556	4.63544	3.56172e-06	4.71167e-05	chr17-18038893-18039828
591.389	1.47656	0.318539	4.63542	3.56221e-06	4.71211e-05	chr4-78775671-78776756
7.13468	1.68017	0.362467	4.63537	3.563e-06	4.71294e-05	chr12-92058372-92060498
12.8709	1.31332	0.28333	4.63529	3.56439e-06	4.71456e-05	chr2-141032696-141033735
36.4244	1.8822	0.40608	4.63506	3.56838e-06	4.71963e-05	chr8-21908729-21909864
454.896	1.54365	0.333042	4.63501	3.56926e-06	4.72057e-05	chr7-128738818-128739771
262.425	1.50126	0.323898	4.63499	3.56949e-06	4.72067e-05	chrX-135051058-135052633
451.348	1.55147	0.334732	4.63495	3.57021e-06	4.7214e-05	chr19-32580707-32581937
7.49979	1.73267	0.373839	4.63479	3.57294e-06	4.7248e-05	chr1-83818475-83820247
581.315	1.5559	0.335706	4.63471	3.5744e-06	4.72652e-05	chr17-5485945-5486991
574.364	1.51097	0.326028	4.63447	3.57856e-06	4.7318e-05	chr5-119070561-119071637
60.5476	1.59693	0.344588	4.6343	3.58149e-06	4.73546e-05	chr10-96984325-96985375
3.17849	1.37138	0.295922	4.63426	3.5821e-06	4.73605e-05	chr8-55818550-55819570
255.165	1.52337	0.328724	4.6342	3.58315e-06	4.73722e-05	chr1-155856741-155857739
6.393	1.56482	0.337671	4.63416	3.58388e-06	4.73776e-05	chr2-25741889-25742802
487.039	1.53354	0.33092	4.63417	3.58373e-06	4.73776e-05	chr22-42614310-42615841
514.388	1.51453	0.326819	4.63414	3.58422e-06	4.738e-05	chr12-990691-991699
14.2297	1.74025	0.375532	4.6341	3.58496e-06	4.73868e-05	chr1-47679105-47680090
10.9419	1.7024	0.367365	4.63409	3.58506e-06	4.73868e-05	chr7-37408033-37409115
17.4416	1.45346	0.313646	4.63408	3.58528e-06	4.73875e-05	chr6-134392974-134394053
418.911	1.5288	0.329906	4.63405	3.58574e-06	4.73914e-05	chr17-64145490-64146391
45.0584	1.67913	0.362347	4.63404	3.58605e-06	4.73934e-05	chr19-2487520-2488470
27.6248	1.49382	0.322362	4.63399	3.58688e-06	4.74023e-05	chr4-109461470-109463639
12.3042	1.69883	0.366605	4.63395	3.58758e-06	4.7409e-05	chr20-36874898-36876724
348.397	1.53088	0.330363	4.63394	3.58772e-06	4.7409e-05	chrX-47232999-47233995
16.6834	1.76307	0.38047	4.63392	3.58798e-06	4.74103e-05	chr2-240623645-240624545
43.6457	1.61039	0.347524	4.63389	3.58862e-06	4.74166e-05	chr4-26992619-26993647
305.561	1.54569	0.333564	4.63386	3.58908e-06	4.74205e-05	chr15-63157053-63158053
15.8931	1.59095	0.343338	4.63377	3.59068e-06	4.74395e-05	chr11-93515215-93516284
241.584	1.53291	0.330817	4.63371	3.59169e-06	4.74507e-05	chrX-130165359-130166414
279.142	1.53606	0.331504	4.6336	3.59364e-06	4.74743e-05	chr13-28658647-28659640
6.85463	1.60866	0.347186	4.63342	3.59677e-06	4.75135e-05	chr17-82238348-82239202
144.744	1.51988	0.328069	4.6328	3.6075e-06	4.7653e-05	chr13-27361766-27362702
526.538	1.52373	0.328929	4.63238	3.61478e-06	4.77471e-05	chr7-30134369-30135340
81.1956	1.47262	0.317904	4.6323	3.61628e-06	4.77647e-05	chr6-78910321-78911356
612.375	1.52906	0.33009	4.63226	3.61692e-06	4.77711e-05	chr14-90382837-90383798
290.22	1.53103	0.330525	4.63212	3.61944e-06	4.78022e-05	chr3-44975702-44976630
38.7527	1.61487	0.348632	4.63202	3.6211e-06	4.78219e-05	chr3-15557242-15558192
74.1342	1.64202	0.354503	4.63188	3.62353e-06	4.78518e-05	chr17-10033286-10034356
332.768	1.52705	0.32969	4.63179	3.6252e-06	4.78717e-05	chr11-43311504-43312497
302.121	1.57244	0.339502	4.63162	3.62819e-06	4.79091e-05	chr18-11850927-11852251
671.283	1.53669	0.331787	4.63156	3.62917e-06	4.79176e-05	chr14-21269171-21270137
6.03221	1.51886	0.327937	4.63156	3.62915e-06	4.79176e-05	chr14-38887316-38888313
64.4774	1.59656	0.344726	4.63138	3.63236e-06	4.79576e-05	chr17-66566892-66567849
293.434	1.54702	0.334036	4.6313	3.6337e-06	4.7971e-05	chr5-160418638-160419658
24.8841	1.75341	0.378599	4.63131	3.63368e-06	4.7971e-05	chr9-136556380-136557428
685.935	1.49923	0.323722	4.63122	3.6352e-06	4.79886e-05	chr7-33062397-33063401
659.799	1.51898	0.328015	4.63081	3.64243e-06	4.80818e-05	chr4-83012481-83013447
17.2702	1.86621	0.403003	4.63077	3.64313e-06	4.80888e-05	chr6-157304542-157306615
571.415	1.5345	0.331376	4.63069	3.64442e-06	4.81037e-05	chr4-39977315-39978325
7.58019	1.48114	0.319857	4.63064	3.64535e-06	4.81138e-05	chr2-85709145-85710275
193.26	1.54798	0.334302	4.6305	3.6479e-06	4.81452e-05	chr11-46242987-46243939
163.168	1.53564	0.331653	4.63026	3.65206e-06	4.81979e-05	chr14-23567049-23567998
281.832	1.48129	0.319921	4.63018	3.65354e-06	4.82153e-05	chr11-27362752-27363721
100.314	1.53159	0.330799	4.62998	3.65703e-06	4.82591e-05	chr6-44172460-44173469
30.9427	1.58499	0.342338	4.6299	3.65834e-06	4.82744e-05	chr21-46441341-46442353
594.903	1.49988	0.323968	4.62972	3.66158e-06	4.83148e-05	chr2-20051366-20052340
428.83	1.56001	0.33697	4.62952	3.6651e-06	4.83591e-05	chr19-58466533-58467487
45.0547	1.81503	0.392062	4.62944	3.66655e-06	4.83761e-05	chr7-130912986-130914138
448.439	1.54255	0.333219	4.62923	3.6702e-06	4.8422e-05	chr20-58388729-58389680
289.86	1.5095	0.326084	4.62917	3.67141e-06	4.84358e-05	chr2-61017010-61018672
388.73	1.53671	0.331965	4.62914	3.67184e-06	4.84393e-05	chr7-99472333-99473277
127.383	1.52178	0.328741	4.62912	3.67225e-06	4.84425e-05	chr21-45439053-45440092
68.6316	1.59518	0.344598	4.6291	3.67262e-06	4.84444e-05	chr11-47373619-47374539
223.086	1.5096	0.326111	4.62909	3.67272e-06	4.84444e-05	chr11-64271205-64272177
230.673	1.74401	0.376754	4.62904	3.67364e-06	4.84542e-05	chr8-22695018-22696043
459.923	1.47493	0.318626	4.62903	3.67387e-06	4.8455e-05	chr2-159711956-159712890
179.002	1.47698	0.319073	4.62898	3.67476e-06	4.84646e-05	chr12-10722645-10723770
5.52682	1.49165	0.322248	4.62889	3.67638e-06	4.84838e-05	chr13-76571386-76572469
406.45	1.51133	0.3265	4.62887	3.67658e-06	4.84843e-05	chr5-140174715-140175602
615.371	1.51694	0.327721	4.62877	3.67844e-06	4.85066e-05	chr10-28532210-28533364
20.0256	1.92509	0.415906	4.62867	3.68024e-06	4.85281e-05	chr5-78547448-78548675
211.897	1.56526	0.338193	4.62831	3.68657e-06	4.86094e-05	chr3-37451602-37452546
3.04806	1.40559	0.3037	4.62823	3.68801e-06	4.86262e-05	chr16-17384443-17385004
430.488	1.53011	0.330609	4.62816	3.68923e-06	4.864e-05	chrX-153971931-153972983
468.91	1.50065	0.324256	4.62798	3.6925e-06	4.86809e-05	chr10-109923032-109923971
308.922	1.53317	0.331287	4.62791	3.6938e-06	4.86959e-05	chr3-129428203-129429154
588.49	1.5253	0.329603	4.62769	3.69767e-06	4.87447e-05	chr20-325046-325969
193.532	1.51107	0.326528	4.62768	3.69787e-06	4.87451e-05	chr10-22325199-22326187
6.01882	1.61859	0.349779	4.62748	3.70151e-06	4.87909e-05	chr10-72186305-72187270
552.644	1.52414	0.329373	4.6274	3.70288e-06	4.88068e-05	chr2-64523898-64524912
135.251	1.61821	0.34971	4.62729	3.70481e-06	4.88299e-05	chr19-20424283-20425323
319.48	1.54347	0.333563	4.62724	3.7057e-06	4.88395e-05	chr10-102432126-102433065
2.68036	1.40115	0.302812	4.62712	3.70794e-06	4.88668e-05	chr4-57826724-57827773
2.51975	1.4404	0.311301	4.62702	3.70967e-06	4.88874e-05	chr21-38832645-38833657
298.243	1.5267	0.329962	4.62689	3.71193e-06	4.8915e-05	chr1-222465021-222465990
391.734	1.55261	0.335583	4.62661	3.71694e-06	4.89766e-05	chr9-113410051-113411033
75.2876	1.49417	0.322956	4.62653	3.71834e-06	4.89928e-05	chr7-44856606-44857688
27.941	1.38458	0.299271	4.62652	3.71856e-06	4.89934e-05	chr11-38278285-38279289
242.03	1.5338	0.331524	4.62651	3.71886e-06	4.89952e-05	chrX-153934573-153935549
292.008	1.48891	0.321827	4.62643	3.72023e-06	4.90111e-05	chr10-26697115-26698144
107.89	1.50493	0.325296	4.62634	3.72189e-06	4.90307e-05	chr3-129941926-129942949
359.417	1.52759	0.330198	4.62629	3.72273e-06	4.90395e-05	chr7-100100217-100101107
224.491	1.53702	0.332247	4.62612	3.7258e-06	4.90768e-05	chr12-122980257-122981318
297.923	1.5045	0.325218	4.62611	3.7259e-06	4.90768e-05	chrX-135973708-135974678
33.5646	1.5219	0.328988	4.62601	3.72778e-06	4.90995e-05	chr11-82522886-82523829
226.383	1.59979	0.345839	4.62582	3.73122e-06	4.91425e-05	chr9-128093997-128095013
570.246	1.55589	0.33636	4.62568	3.7337e-06	4.9173e-05	chr2-237966397-237967355
132.562	1.52057	0.328726	4.62565	3.73431e-06	4.91788e-05	chr9-129619779-129620782
18.9679	1.45678	0.314938	4.62561	3.73506e-06	4.91863e-05	chr2-68432907-68434024
198.254	1.80022	0.389187	4.62559	3.73533e-06	4.91878e-05	chr10-22251526-22254014
32.0299	1.92627	0.416458	4.62538	3.7392e-06	4.92365e-05	chr14-20799589-20800624
345.719	1.55733	0.336695	4.62535	3.73963e-06	4.92398e-05	chr9-35079376-35080399
378.733	1.52603	0.329939	4.62519	3.74251e-06	4.92756e-05	chrX-153927879-153928863
563.861	1.54649	0.334381	4.62494	3.74708e-06	4.93335e-05	chr1-228082138-228083112
8.662	1.68793	0.364965	4.62492	3.74751e-06	4.9337e-05	chrX-139852251-139853618
658.676	1.49352	0.322935	4.62481	3.74943e-06	4.93578e-05	chr8-73971833-73972812
177.071	1.66052	0.359047	4.62481	3.74943e-06	4.93578e-05	chr20-53915399-53916375
11.3185	1.74748	0.377856	4.62473	3.75083e-06	4.9374e-05	chr2-65168870-65169952
294.131	1.52684	0.330158	4.62458	3.75353e-06	4.94073e-05	chr20-5950094-5951044
50.6563	1.51187	0.326922	4.62457	3.75374e-06	4.94078e-05	chr6-166572288-166573462
526.902	1.52119	0.328946	4.62443	3.75624e-06	4.94384e-05	chr7-139359218-139360154
281.44	1.53328	0.331564	4.62439	3.7571e-06	4.94476e-05	chr15-78507000-78508030
61.1779	1.72859	0.373803	4.62434	3.7579e-06	4.94558e-05	chr12-132444648-132445701
76.8957	2.0589	0.445233	4.62433	3.75819e-06	4.94574e-05	chr4-680633-681761
3.30643	1.41113	0.305158	4.62426	3.75939e-06	4.9471e-05	chr7-25454434-25455538
656.323	1.53424	0.331803	4.62394	3.76517e-06	4.95426e-05	chr1-24642623-24643650
7.95419	1.73872	0.376026	4.62395	3.76504e-06	4.95426e-05	chr15-78936888-78937855
47.0269	1.55938	0.337241	4.62393	3.76536e-06	4.95429e-05	chr11-65047247-65048391
22.0017	1.95268	0.422303	4.62388	3.76636e-06	4.95533e-05	chr1-234931774-234933977
253.697	1.52551	0.329921	4.62387	3.76649e-06	4.95533e-05	chr15-76310939-76311914
15.7202	1.73569	0.375378	4.62384	3.76693e-06	4.95568e-05	chr11-7521780-7522804
400.633	1.49151	0.322573	4.62377	3.76826e-06	4.9572e-05	chr6-96521398-96522345
58.8743	1.71109	0.370065	4.62375	3.76857e-06	4.95739e-05	chr11-61007365-61008921
224.704	1.62554	0.351564	4.62373	3.76892e-06	4.95763e-05	chr16-370117-371099
173.635	1.54853	0.33491	4.62372	3.76923e-06	4.95781e-05	chr9-113875769-113876779
110.19	1.53449	0.331876	4.62368	3.76986e-06	4.95841e-05	chr1-112369374-112370319
589.709	1.50478	0.325455	4.62361	3.77122e-06	4.95998e-05	chr15-63188985-63189938
48.3843	1.5085	0.32626	4.6236	3.77145e-06	4.96005e-05	chr12-96195608-96196668
290.533	1.53458	0.331903	4.62357	3.77195e-06	4.96027e-05	chr8-22366846-22367798
627.104	1.56322	0.338099	4.62357	3.77185e-06	4.96027e-05	chr9-129080598-129081510
220.708	1.52997	0.330909	4.62355	3.77234e-06	4.96033e-05	chr1-50977568-50978576
428.768	1.57314	0.340245	4.62355	3.7723e-06	4.96033e-05	chr12-119667411-119668625
315.993	1.54334	0.333823	4.62323	3.77818e-06	4.96779e-05	chr19-18543114-18544018
177.037	1.52954	0.330843	4.62317	3.77926e-06	4.96898e-05	chr2-27123281-27124288
15.2843	1.54041	0.3332	4.62308	3.78084e-06	4.97084e-05	chr6-143565381-143566350
224.983	1.53746	0.332575	4.6229	3.78412e-06	4.97492e-05	chr9-92877517-92878476
591.873	1.55096	0.335499	4.62285	3.7851e-06	4.97598e-05	chr17-18225102-18226033
7.32821	1.56423	0.338371	4.62281	3.7857e-06	4.97655e-05	chr11-122508917-122510585
214.892	1.53802	0.33271	4.6227	3.78772e-06	4.97875e-05	chr17-42561579-42562586
98.4068	1.49351	0.323084	4.62268	3.78819e-06	4.97915e-05	chr5-150435809-150436744
148.389	1.57354	0.340397	4.62265	3.78869e-06	4.97958e-05	chr6-37051124-37052120
46.1445	1.80738	0.390989	4.6226	3.78968e-06	4.98066e-05	chr2-43039107-43040135
352.837	1.50703	0.326022	4.62247	3.79196e-06	4.98343e-05	chr5-113513333-113514329
650.137	1.51739	0.328285	4.62218	3.79729e-06	4.99021e-05	chr14-20461121-20462133
211.623	1.63618	0.353988	4.62214	3.79797e-06	4.99088e-05	chr15-74955846-74957158
4.16905	1.51455	0.327674	4.62213	3.79825e-06	4.99102e-05	chr1-17022846-17024184
445.377	1.56866	0.339384	4.62207	3.79923e-06	4.99208e-05	chr17-29389868-29390817
444.586	1.51053	0.32681	4.62204	3.79992e-06	4.99277e-05	chr7-36389291-36390247
30.003	1.41188	0.305474	4.62192	3.80204e-06	4.99532e-05	chr8-60905570-60906670
24.2597	1.75222	0.379122	4.6218	3.80422e-06	4.99797e-05	chr1-23099870-23100870
4.81332	1.49909	0.324354	4.62178	3.80465e-06	4.9983e-05	chr5-55620315-55621534
232.627	1.52039	0.328963	4.62176	3.80498e-06	4.99836e-05	chr3-25789664-25790632
179.915	1.55487	0.336424	4.62176	3.80504e-06	4.99836e-05	chr15-51094229-51095223
286.982	1.52823	0.330672	4.62159	3.80816e-06	5.00224e-05	chr12-122265968-122266981
418.033	1.52215	0.329371	4.62139	3.81169e-06	5.00642e-05	chr5-140107309-140108302
21.6843	1.79117	0.387597	4.62121	3.81502e-06	5.01057e-05	chr10-124728078-124729897
232.914	1.55375	0.336223	4.6212	3.81523e-06	5.01062e-05	chr1-145859539-145860298
14.6153	1.61496	0.349477	4.62108	3.81754e-06	5.01342e-05	chrX-136608199-136609248
390.509	1.49898	0.324385	4.62097	3.81945e-06	5.01571e-05	chr3-119498031-119499028
359.175	1.51296	0.327417	4.6209	3.82072e-06	5.01715e-05	chr5-69166600-69167559
26.1152	1.24181	0.26874	4.62085	3.82177e-06	5.01831e-05	chr4-184288564-184289542
350.028	1.5433	0.333991	4.62077	3.82313e-06	5.01986e-05	chr11-94543719-94544720
399.175	1.53717	0.332683	4.62053	3.82756e-06	5.02546e-05	chr1-16498738-16499721
368.42	1.52475	0.330003	4.62041	3.82978e-06	5.02814e-05	chr13-21176188-21177158
4.00655	1.43662	0.310931	4.62039	3.83028e-06	5.02857e-05	chr17-64833776-64834671
485.719	1.61704	0.349985	4.62031	3.83163e-06	5.03011e-05	chr9-134325759-134326769
105.877	1.47818	0.319932	4.6203	3.83185e-06	5.03018e-05	chr4-120049496-120050490
138.629	1.57837	0.341625	4.62018	3.834e-06	5.03277e-05	chr1-26163954-26164955
435.255	1.55362	0.336274	4.62012	3.83525e-06	5.03419e-05	chr9-33473489-33474450
360.885	1.5015	0.32501	4.61986	3.83992e-06	5.04009e-05	chr1-185315841-185316796
45.964	1.47914	0.32018	4.61972	3.84258e-06	5.04335e-05	chr2-68272124-68273135
380.192	1.54202	0.333792	4.61969	3.84305e-06	5.04352e-05	chr17-76540441-76541415
45.2157	1.63519	0.353961	4.6197	3.84289e-06	5.04352e-05	chr19-3125703-3126693
2.32009	1.31372	0.284389	4.61945	3.84759e-06	5.04924e-05	chr20-40564851-40566069
16.1472	1.69404	0.366724	4.6194	3.84843e-06	5.05013e-05	chrX-69618530-69619751
45.9725	1.31515	0.28471	4.61926	3.8511e-06	5.05322e-05	chr1-185321425-185322469
102.723	1.55387	0.336389	4.61926	3.85114e-06	5.05322e-05	chr19-11963370-11964321
368	1.55317	0.336247	4.61913	3.85358e-06	5.0562e-05	chr16-8963509-8964439
446.914	1.54286	0.334023	4.61902	3.85552e-06	5.05851e-05	chr3-41198876-41199871
10.5699	1.66813	0.361146	4.61898	3.8563e-06	5.05931e-05	chr10-103644872-103645961
484.496	1.5166	0.328348	4.61888	3.85821e-06	5.06159e-05	chr3-58433304-58434273
422.326	1.52337	0.329823	4.61875	3.86066e-06	5.06457e-05	chr3-40452767-40453726
519.423	1.5467	0.334885	4.61859	3.8635e-06	5.06807e-05	chr10-124418501-124419393
113.645	1.49338	0.323342	4.61858	3.86368e-06	5.06808e-05	chr5-110726234-110727175
363.454	1.46023	0.316168	4.61852	3.86495e-06	5.06952e-05	chr13-38349248-38350272
482.637	1.51829	0.328742	4.61849	3.86544e-06	5.06993e-05	chr1-109282745-109283731
105.315	1.57967	0.342036	4.61845	3.8662e-06	5.07071e-05	chr7-129168806-129169830
63.9773	1.424	0.308333	4.6184	3.86708e-06	5.07155e-05	chr8-138027662-138028623
30.0961	1.47255	0.318845	4.6184	3.86719e-06	5.07155e-05	chr13-76972064-76973072
11.0972	1.602	0.346888	4.6182	3.87082e-06	5.07607e-05	chr16-70430659-70431569
7.48921	1.63305	0.353619	4.6181	3.87266e-06	5.07825e-05	chr2-42105240-42106472
483.372	1.52057	0.32928	4.61787	3.87708e-06	5.08382e-05	chr16-58128958-58129923
500.556	1.5016	0.325185	4.61767	3.88071e-06	5.08836e-05	chr15-39782204-39783151
577.451	1.49599	0.323973	4.61763	3.88141e-06	5.08881e-05	chr4-39181911-39182852
46.1877	1.90442	0.412422	4.61764	3.88131e-06	5.08881e-05	chr10-132438213-132440230
13.6766	1.69238	0.366516	4.61748	3.88423e-06	5.09228e-05	chr21-38965724-38966729
10.7746	1.59188	0.344756	4.61742	3.88537e-06	5.09355e-05	chr10-124523091-124523966
436.122	1.52612	0.330524	4.61729	3.88792e-06	5.09666e-05	chr1-44029766-44030824
341.632	1.51295	0.327672	4.61726	3.88834e-06	5.09698e-05	chr12-6723641-6724579
22.7631	1.42591	0.308826	4.6172	3.88961e-06	5.09831e-05	chr6-120874000-120875033
3.0271	1.35394	0.293238	4.61719	3.8897e-06	5.09831e-05	chr17-80764977-80765960
128.946	1.60252	0.347079	4.61717	3.89013e-06	5.09864e-05	chr13-76884902-76885893
665.291	1.50841	0.326703	4.61705	3.89232e-06	5.10129e-05	chr6-151451825-151452794
30.3744	1.66229	0.360049	4.61685	3.89616e-06	5.10609e-05	chr19-44908506-44909502
61.6948	1.63264	0.353634	4.61676	3.89785e-06	5.10784e-05	chr9-130240271-130241273
44.2501	1.94406	0.421119	4.61642	3.90407e-06	5.11576e-05	chr12-108825238-108826993
315.663	1.50619	0.326281	4.61624	3.90764e-06	5.12021e-05	chr4-55853200-55854157
573.118	1.67386	0.362609	4.61615	3.90926e-06	5.1221e-05	chr6-108557713-108558822
7.86286	1.42881	0.309529	4.61607	3.91083e-06	5.12392e-05	chr3-130179323-130180251
522.867	1.59126	0.344723	4.61604	3.91126e-06	5.12426e-05	chr1-11059651-11060579
462.935	1.48429	0.321558	4.61594	3.91314e-06	5.1265e-05	chr2-197515561-197516538
483.723	1.52306	0.329958	4.61591	3.91368e-06	5.12674e-05	chr2-33598911-33599858
482.4	1.56667	0.339405	4.61592	3.91361e-06	5.12674e-05	chr16-3282656-3283649
2.94204	1.4458	0.313226	4.61583	3.91522e-06	5.12852e-05	chr4-94518713-94519662
305.425	1.54837	0.335451	4.6158	3.91585e-06	5.12912e-05	chr1-26279530-26280502
254.934	1.51908	0.329125	4.61552	3.92111e-06	5.13577e-05	chr17-41665541-41666510
490.641	1.55365	0.336618	4.61546	3.92222e-06	5.13677e-05	chr7-74173849-74174846
2.42799	1.31937	0.285858	4.61547	3.92212e-06	5.13677e-05	chr12-132658352-132659164
458.957	1.5727	0.340748	4.61544	3.92261e-06	5.13706e-05	chr17-81683388-81684359
502.665	1.51876	0.329066	4.61537	3.92404e-06	5.1387e-05	chr10-50624298-50625583
518.753	1.5424	0.334193	4.61531	3.92512e-06	5.13988e-05	chr16-28211593-28212530
521.826	1.52854	0.33119	4.6153	3.92531e-06	5.13989e-05	chr7-101244386-101245363
184.933	1.55529	0.336998	4.61513	3.92843e-06	5.14374e-05	chr19-35030168-35031140
6.48633	1.62601	0.352323	4.61511	3.92893e-06	5.14417e-05	chr10-62306437-62307616
30.4277	1.43048	0.309957	4.61509	3.92934e-06	5.14448e-05	chr13-75416173-75417567
238.25	1.5319	0.33194	4.615	3.93103e-06	5.14646e-05	chr10-27153747-27154713
390.536	1.50752	0.326658	4.61497	3.93158e-06	5.14695e-05	chr5-138032634-138033615
218.28	1.54834	0.335505	4.61494	3.93199e-06	5.14726e-05	chr17-21041619-21042592
329.763	1.53736	0.333129	4.6149	3.93286e-06	5.14816e-05	chr9-94030301-94031258
24.8944	1.95306	0.423213	4.61484	3.93399e-06	5.1494e-05	chr4-86935836-86936887
437.557	1.48449	0.321689	4.61466	3.93732e-06	5.15353e-05	chr6-87154967-87155964
64.7852	1.56979	0.340177	4.61464	3.93777e-06	5.15389e-05	chr17-18033180-18034316
456.009	1.48876	0.322623	4.61455	3.93955e-06	5.15599e-05	chr5-151758190-151759125
7.79317	1.63294	0.353878	4.6144	3.94225e-06	5.1593e-05	chr5-161285861-161286812
2.94976	1.39158	0.301574	4.61438	3.94273e-06	5.15968e-05	chr3-157090924-157091886
738.291	1.48205	0.32119	4.61426	3.94495e-06	5.16212e-05	chr4-101347250-101348141
362.456	1.56633	0.339454	4.61426	3.94491e-06	5.16212e-05	chr19-2739626-2740577
460.615	1.54207	0.334199	4.61422	3.9457e-06	5.16288e-05	chr2-65227276-65228244
725.927	1.52265	0.329996	4.61416	3.94694e-06	5.16426e-05	chr3-51941607-51942585
4.01733	1.56409	0.33898	4.6141	3.94802e-06	5.16545e-05	chr6-72977188-72977907
43.0358	1.57857	0.342125	4.61403	3.94932e-06	5.16692e-05	chr11-72183080-72184140
356.169	1.53515	0.332715	4.61402	3.94954e-06	5.16697e-05	chr7-149624273-149625204
620.108	1.50246	0.325637	4.61392	3.9515e-06	5.1693e-05	chr1-241639924-241640825
25.4702	1.54529	0.334932	4.61375	3.95467e-06	5.17322e-05	chr19-49930382-49931367
370.347	1.54433	0.334731	4.61364	3.95673e-06	5.17569e-05	chr13-27251002-27251997
7.19172	1.68467	0.365155	4.61356	3.95836e-06	5.17758e-05	chr6-33508925-33509908
7.16543	1.52823	0.331254	4.61348	3.95985e-06	5.1793e-05	chr18-50839490-50841000
89.6015	1.79739	0.389598	4.61345	3.96037e-06	5.17975e-05	chr19-19105257-19106269
21.3259	1.50375	0.325952	4.61342	3.96096e-06	5.18029e-05	chr8-22138692-22139630
8.68194	1.83943	0.398721	4.61331	3.96303e-06	5.18275e-05	chr20-50259594-50261448
95.5294	1.49439	0.323939	4.61319	3.96538e-06	5.18513e-05	chr4-184514161-184515245
552.619	1.50214	0.325618	4.61319	3.96531e-06	5.18513e-05	chr11-126268526-126269491
221.195	1.57371	0.341131	4.6132	3.96514e-06	5.18513e-05	chr22-37848962-37849918
407.138	1.51302	0.327978	4.61316	3.96601e-06	5.18549e-05	chr2-222655694-222656684
61.8051	1.58986	0.344635	4.61316	3.9659e-06	5.18549e-05	chr19-52820916-52822105
3.51273	1.50951	0.327219	4.61314	3.96634e-06	5.18569e-05	chr6-129752639-129754018
62.3892	1.48844	0.322665	4.61295	3.96986e-06	5.19006e-05	chrX-119734743-119736065
440.5	1.51528	0.328492	4.61284	3.97212e-06	5.19279e-05	chr3-172750243-172751232
336.248	1.5418	0.334243	4.61282	3.97244e-06	5.19296e-05	chr1-226186262-226187206
267.901	1.58025	0.34258	4.61279	3.973e-06	5.19346e-05	chr1-25231965-25233003
496.188	1.55424	0.336944	4.61276	3.97352e-06	5.19391e-05	chr11-128521961-128522926
664.603	1.53954	0.333772	4.61256	3.97745e-06	5.19881e-05	chr1-27234052-27235016
19.6527	1.57262	0.340951	4.61246	3.97922e-06	5.20067e-05	chr6-44383665-44384730
26.0345	1.80894	0.392185	4.61247	3.97921e-06	5.20067e-05	chr9-131333501-131335468
433.036	1.51709	0.328914	4.61243	3.97983e-06	5.20123e-05	chr3-122383760-122384701
36.3351	1.49315	0.323724	4.61241	3.98027e-06	5.20133e-05	chr5-129852463-129853462
496.104	1.56628	0.339579	4.61241	3.98019e-06	5.20133e-05	chr19-40348048-40349005
3.10175	1.43963	0.312122	4.6124	3.98055e-06	5.20146e-05	chr17-66247991-66248952
53.3294	1.44431	0.313145	4.61229	3.98262e-06	5.20394e-05	chr7-8217003-8218043
73.1781	1.51367	0.328187	4.61224	3.98361e-06	5.205e-05	chr13-27358896-27359893
720.508	1.51824	0.329179	4.61222	3.98387e-06	5.2051e-05	chr20-10433731-10435649
10.0471	1.69304	0.367089	4.61207	3.98679e-06	5.20869e-05	chr5-78594832-78595849
466.819	1.51804	0.329163	4.61182	3.99164e-06	5.21479e-05	chr4-165207159-165208115
330.141	1.58117	0.342854	4.61178	3.99232e-06	5.21544e-05	chr19-11558785-11559775
25.565	1.60817	0.348711	4.61175	3.99288e-06	5.21594e-05	chr17-61467404-61468326
681.321	1.53091	0.331987	4.61136	4.00052e-06	5.22569e-05	chr2-99489656-99490723
338.978	1.53545	0.332988	4.61113	4.00495e-06	5.23124e-05	chrX-149939942-149940934
525.922	1.50955	0.327376	4.61106	4.00621e-06	5.23265e-05	chr9-113220975-113221949
11.1794	1.77531	0.38502	4.61095	4.00825e-06	5.23485e-05	chr2-64666775-64667686
510.353	1.48044	0.321069	4.61096	4.00814e-06	5.23485e-05	chr8-130358178-130359163
237.134	1.54767	0.335654	4.61091	4.00915e-06	5.23579e-05	chr3-72847969-72848902
302.151	1.5372	0.333386	4.61089	4.00958e-06	5.23611e-05	chr3-12841006-12842095
19.0551	1.59345	0.345584	4.61087	4.00981e-06	5.23618e-05	chrX-20442272-20443228
820.616	1.47832	0.320622	4.61079	4.0115e-06	5.23815e-05	chr13-19958149-19959106
472.92	1.53549	0.333026	4.61072	4.01272e-06	5.23951e-05	chr9-92669713-92670661
31.6749	1.67676	0.363671	4.61065	4.0142e-06	5.24097e-05	chr8-143206636-143207990
105.223	1.47915	0.320811	4.61065	4.01415e-06	5.24097e-05	chrX-72572403-72573425
10.7021	1.47903	0.320788	4.6106	4.01515e-06	5.24198e-05	chr10-48620200-48621231
482.294	1.48498	0.32208	4.61058	4.01546e-06	5.24202e-05	chr3-19946651-19947597
81.0841	1.51257	0.328065	4.61058	4.01554e-06	5.24202e-05	chrX-74550006-74550976
386.06	1.53506	0.332949	4.61049	4.0172e-06	5.24394e-05	chr17-42017032-42018048
324.106	1.5319	0.332269	4.61043	4.01835e-06	5.24521e-05	chr2-28869849-28870810
100.088	1.57998	0.342726	4.61002	4.02634e-06	5.25541e-05	chr21-42258352-42259313
384.088	1.46535	0.317862	4.61001	4.02656e-06	5.25546e-05	chr10-91220236-91221157
666.113	1.46884	0.318627	4.6099	4.02863e-06	5.25793e-05	chr8-79767488-79768493
247.205	1.58621	0.344091	4.60986	4.0294e-06	5.25868e-05	chr19-49142568-49143506
89.4594	1.56065	0.33855	4.60981	4.03044e-06	5.25958e-05	chr1-112803821-112804878
331.54	1.54472	0.335106	4.60965	4.03348e-06	5.26331e-05	chr15-65517117-65518096
423.919	1.54923	0.336105	4.60936	4.03917e-06	5.2705e-05	chr19-58519313-58520298
429.147	1.51734	0.329188	4.60932	4.03979e-06	5.27108e-05	chr12-48851734-48852692
91.1823	1.51118	0.327861	4.60922	4.04179e-06	5.27344e-05	chr9-124040639-124041649
224.351	1.556	0.337587	4.60919	4.04246e-06	5.27409e-05	chr5-442600-443581
360.29	1.56109	0.338697	4.60911	4.04389e-06	5.27549e-05	chr19-13117812-13118745
144.074	1.56915	0.340444	4.60911	4.0439e-06	5.27549e-05	chr20-37384330-37385217
18.3381	1.73694	0.376851	4.60909	4.04428e-06	5.27575e-05	chr7-102134134-102135114
119.953	1.54366	0.334926	4.60898	4.04658e-06	5.27851e-05	chr15-84927788-84928800
458.595	1.54993	0.336297	4.60881	4.04972e-06	5.28214e-05	chr22-42648911-42649884
282.029	1.49372	0.324102	4.60879	4.05014e-06	5.28245e-05	chr2-190534164-190535152
48.9856	1.39417	0.302514	4.60861	4.05366e-06	5.2868e-05	chr18-21706102-21707141
328.826	1.56145	0.338815	4.60857	4.05442e-06	5.28756e-05	chr19-41439322-41440314
288.921	1.53643	0.333391	4.60848	4.05614e-06	5.28956e-05	chr17-81702903-81703903
418.757	1.47615	0.320315	4.60844	4.057e-06	5.29045e-05	chr4-155376375-155377332
572.123	1.50497	0.32658	4.60828	4.06007e-06	5.29398e-05	chr6-144215920-144216876
470.833	1.66155	0.360558	4.60828	4.06005e-06	5.29398e-05	chr19-38335401-38336206
290.698	1.49223	0.323817	4.60825	4.06079e-06	5.29468e-05	chr10-27240170-27241230
501.684	1.48866	0.323049	4.60818	4.06217e-06	5.29625e-05	chr8-102412317-102413242
100.298	1.61328	0.350095	4.60811	4.06347e-06	5.2977e-05	chr1-156294998-156296078
290.249	1.56059	0.338667	4.60803	4.06494e-06	5.29938e-05	chr15-42490555-42491559
229.209	1.51741	0.329298	4.60801	4.06544e-06	5.29946e-05	chr1-179877380-179878326
170.375	1.51577	0.328941	4.60802	4.0652e-06	5.29946e-05	chr17-49569700-49570676
464.86	1.61751	0.351022	4.608	4.06555e-06	5.29946e-05	chr22-50525271-50526649
202.681	1.48556	0.322408	4.60769	4.07171e-06	5.30702e-05	chr5-115262318-115263262
2.76225	1.29693	0.281472	4.60769	4.07171e-06	5.30702e-05	chr15-69583324-69584254
84.256	1.56563	0.339792	4.6076	4.07344e-06	5.3088e-05	chr19-17937952-17938926
414.202	1.52664	0.331331	4.60761	4.07328e-06	5.3088e-05	chr20-2470334-2471271
5.72201	1.59128	0.345362	4.60758	4.07388e-06	5.30913e-05	chr6-109351379-109352609
27.9574	1.68669	0.366074	4.60751	4.07528e-06	5.31072e-05	chr22-50366249-50367306
289.571	1.55454	0.337402	4.60738	4.07769e-06	5.31363e-05	chr22-40818865-40819796
508.015	1.50301	0.326229	4.60723	4.0807e-06	5.3173e-05	chr7-30504450-30505412
338.974	1.55459	0.337438	4.60705	4.08425e-06	5.32169e-05	chr15-40357733-40358670
56.9123	1.50527	0.326735	4.60702	4.08489e-06	5.32229e-05	chr13-26184436-26185329
12.9735	1.79376	0.389354	4.60701	4.08509e-06	5.32231e-05	chr13-111286976-111287989
424.397	1.49648	0.324828	4.60699	4.08543e-06	5.32252e-05	chr6-85593422-85594417
383.986	1.53621	0.333453	4.60698	4.08562e-06	5.32253e-05	chr20-25195237-25196283
229.766	1.54737	0.335878	4.60695	4.08618e-06	5.32302e-05	chr2-237475012-237475982
258.86	1.52777	0.331638	4.60673	4.09047e-06	5.32837e-05	chr2-37231145-37232112
7.09935	1.69221	0.367341	4.60663	4.09246e-06	5.33072e-05	chr5-81825007-81825927
319.626	1.52111	0.330204	4.60658	4.09342e-06	5.33173e-05	chr14-23555599-23556561
48.9279	1.51287	0.328424	4.60644	4.09614e-06	5.33504e-05	chr2-136378453-136379400
447.225	1.52979	0.332125	4.60607	4.10353e-06	5.34442e-05	chrX-16785897-16786810
79.0097	1.66464	0.361407	4.606	4.10482e-06	5.34586e-05	chr13-50511909-50513356
264.297	1.51756	0.329484	4.60588	4.1072e-06	5.34872e-05	chr14-22597862-22598815
403.465	1.47409	0.320049	4.60584	4.10795e-06	5.34946e-05	chr2-197434604-197435576
165.731	1.69849	0.368771	4.60582	4.1085e-06	5.34994e-05	chr16-2519837-2521425
411.853	1.52014	0.33007	4.60551	4.11452e-06	5.35755e-05	chr7-100126728-100127735
3.5263	1.52134	0.330344	4.60532	4.11834e-06	5.36228e-05	chr14-54768217-54769067
308.658	1.49536	0.324717	4.6051	4.12264e-06	5.36763e-05	chr12-104985888-104986869
325.648	1.50856	0.327585	4.60508	4.12298e-06	5.36783e-05	chr22-30667415-30668386
28.3319	1.43757	0.312175	4.60502	4.12419e-06	5.36917e-05	chr1-174877013-174877978
719.472	1.52423	0.331048	4.60426	4.13932e-06	5.38862e-05	chr9-37465133-37466149
13.3246	1.69671	0.368515	4.60419	4.1407e-06	5.39018e-05	chr6-3412917-3413938
216.216	1.58292	0.343801	4.60417	4.14108e-06	5.39044e-05	chr1-40096762-40097742
6.33164	1.57489	0.342061	4.60412	4.14218e-06	5.39162e-05	chr1-151618902-151620006
775.42	1.50649	0.327212	4.60401	4.14437e-06	5.39424e-05	chr1-184754506-184755432
443.086	1.51148	0.328297	4.604	4.14458e-06	5.39427e-05	chr11-45146715-45147655
254.467	1.56295	0.339481	4.60394	4.14577e-06	5.39558e-05	chr21-44801392-44802433
352.863	1.53227	0.332829	4.60377	4.1491e-06	5.39967e-05	chr1-145996277-145997252
304.397	1.526	0.331476	4.60364	4.15178e-06	5.4029e-05	chr17-17680978-17682011
314.941	1.56422	0.33978	4.60363	4.15195e-06	5.4029e-05	chr19-3984885-3985863
22.8356	1.75133	0.380434	4.6035	4.1544e-06	5.40585e-05	chr5-95850237-95851852
597.749	1.50626	0.3272	4.60348	4.15485e-06	5.40619e-05	chr13-42271319-42272502
4.19663	1.54921	0.336534	4.60343	4.15589e-06	5.4073e-05	chr1-26838632-26839534
211.64	1.51466	0.329032	4.60339	4.15667e-06	5.40794e-05	chr8-100150085-100151031
119.124	2.08506	0.452941	4.60339	4.15675e-06	5.40794e-05	chr21-34889576-34890647
21.259	1.5079	0.32757	4.60329	4.15876e-06	5.41031e-05	chr10-48645316-48646251
77.7367	1.54276	0.335152	4.60315	4.16139e-06	5.41349e-05	chr7-5665068-5665987
531.272	1.50085	0.326049	4.60313	4.16184e-06	5.41382e-05	chr1-246565740-246566922
190.108	1.47417	0.320263	4.60302	4.16417e-06	5.41662e-05	chr18-3245694-3246599
367.621	1.52872	0.332115	4.60299	4.16471e-06	5.41708e-05	chr6-26659304-26660269
735.65	1.48067	0.321685	4.60286	4.16738e-06	5.42007e-05	chr5-36241544-36242603
434.219	1.53419	0.333313	4.60286	4.16732e-06	5.42007e-05	chr20-21302910-21303946
161.922	1.63473	0.355164	4.60275	4.1695e-06	5.42259e-05	chr16-67159354-67160249
155.234	1.55148	0.33708	4.60271	4.1702e-06	5.42307e-05	chr1-40508333-40509296
342.36	1.51481	0.329113	4.60271	4.17025e-06	5.42307e-05	chr14-52695108-52696169
412.709	1.60104	0.347859	4.60255	4.17343e-06	5.42697e-05	chr12-124916974-124917917
194.266	1.56076	0.339112	4.6025	4.17446e-06	5.42806e-05	chr1-150321024-150321994
8.36375	1.52587	0.331535	4.60243	4.17599e-06	5.42981e-05	chr17-82707755-82708700
784.065	1.56593	0.340247	4.60234	4.17778e-06	5.4319e-05	chr17-81860130-81861331
291.072	1.52738	0.331879	4.60222	4.18016e-06	5.43475e-05	chr15-75625317-75626238
102.043	1.53358	0.333233	4.60214	4.1817e-06	5.43651e-05	chr3-194682338-194683350
386.874	1.55783	0.338509	4.60204	4.18378e-06	5.43897e-05	chr9-128818057-128819025
337.756	1.52227	0.330794	4.60186	4.18725e-06	5.44324e-05	chr12-123388389-123389370
112.013	1.57193	0.341588	4.60184	4.18779e-06	5.4437e-05	chr10-100433457-100434410
232.198	1.50996	0.328123	4.60181	4.18843e-06	5.44429e-05	chr2-45610796-45611648
98.9613	1.58224	0.343838	4.60171	4.19027e-06	5.44639e-05	chr19-53977282-53978056
350.722	1.54817	0.336433	4.60171	4.19042e-06	5.44639e-05	chr22-17638239-17639242
448.922	1.47358	0.32023	4.60162	4.1922e-06	5.44774e-05	chr4-109433269-109434206
531.221	1.50787	0.327684	4.60162	4.19223e-06	5.44774e-05	chr13-48037378-48038352
32.5768	1.50545	0.327156	4.60163	4.19193e-06	5.44774e-05	chr17-75351833-75352836
131.349	1.51085	0.328331	4.60161	4.1924e-06	5.44774e-05	chr19-44808538-44809463
133.601	1.47122	0.319733	4.60142	4.19622e-06	5.45247e-05	chr1-230112068-230113062
603.434	1.52252	0.330884	4.60136	4.19737e-06	5.45371e-05	chr11-95789158-95790164
490.831	1.54107	0.334924	4.60126	4.1995e-06	5.45624e-05	chr14-103847164-103848100
307.131	1.51292	0.328809	4.60121	4.20041e-06	5.45717e-05	chr19-24086761-24087720
34.4395	1.96562	0.427207	4.60109	4.20277e-06	5.46e-05	chr15-90070920-90071914
253.755	1.5613	0.339332	4.60108	4.20299e-06	5.46004e-05	chr19-9674609-9675599
439.722	1.5464	0.336099	4.60104	4.20383e-06	5.46089e-05	chr14-90396396-90397403
328.468	1.55707	0.338424	4.60095	4.20565e-06	5.46301e-05	chr16-1971501-1972477
488.922	1.56892	0.341008	4.60083	4.20816e-06	5.46603e-05	chr17-75904512-75905470
10.2724	1.78866	0.388772	4.6008	4.20864e-06	5.46617e-05	chr2-112811305-112812438
19.7597	1.40846	0.306133	4.60081	4.2086e-06	5.46617e-05	chr20-24549294-24550318
646.903	1.49795	0.325585	4.60079	4.20901e-06	5.4664e-05	chr8-60651599-60652688
3.10917	1.38942	0.301998	4.60077	4.20927e-06	5.46649e-05	chr22-38512753-38513679
552.835	1.54524	0.335866	4.60075	4.20965e-06	5.46674e-05	chr20-41618067-41619005
136.441	1.48555	0.322896	4.60071	4.21061e-06	5.46774e-05	chr16-57756930-57757917
42.8393	1.76118	0.382808	4.60069	4.21091e-06	5.4679e-05	chr12-123114041-123116395
646.339	1.53272	0.333153	4.60066	4.21162e-06	5.46858e-05	chr15-99250917-99251907
454.252	1.55477	0.337959	4.60046	4.21553e-06	5.47341e-05	chr16-2531652-2532581
53.62	1.47224	0.32002	4.60045	4.21573e-06	5.47342e-05	chr14-68346187-68347198
184.777	1.50662	0.327495	4.60042	4.2164e-06	5.47404e-05	chr2-96010017-96010922
119.981	1.57439	0.342245	4.60018	4.22125e-06	5.48009e-05	chr17-82414330-82415479
139.999	1.55322	0.337648	4.6001	4.2228e-06	5.48187e-05	chr19-48812007-48813007
377.945	1.54997	0.336951	4.59998	4.22522e-06	5.48452e-05	chr12-111841632-111842680
225.909	1.55911	0.338941	4.59995	4.22588e-06	5.48513e-05	chr2-96305126-96306091
29.0082	1.44222	0.313539	4.59982	4.22861e-06	5.48844e-05	chr5-50750764-50751893
392.367	1.5003	0.326169	4.59976	4.22985e-06	5.4897e-05	chr1-50967963-50968971
136.658	1.53741	0.334239	4.59975	4.22997e-06	5.4897e-05	chr17-69414207-69415205
19.7232	1.42125	0.308999	4.59953	4.23447e-06	5.4953e-05	chr7-112868577-112869588
934.705	1.51522	0.329434	4.59946	4.23578e-06	5.49675e-05	chr11-123061913-123062907
489.116	1.51518	0.329426	4.59945	4.23604e-06	5.49685e-05	chr7-6374027-6374962
52.3103	1.49505	0.325061	4.5993	4.23916e-06	5.50066e-05	chrX-119515842-119516991
173	1.47238	0.320135	4.59925	4.24007e-06	5.50159e-05	chr10-63268599-63269646
33.4392	1.86411	0.40531	4.59921	4.24091e-06	5.50243e-05	chr12-51923154-51924047
414.602	1.54541	0.33602	4.59915	4.24228e-06	5.50397e-05	chr21-33588205-33589175
237.127	1.61259	0.350637	4.59903	4.24458e-06	5.50667e-05	chr10-31749824-31750783
48.8109	1.48663	0.323249	4.59902	4.24474e-06	5.50667e-05	chr20-41276037-41277080
25.6949	1.50891	0.328105	4.59888	4.24761e-06	5.51014e-05	chr5-109739858-109740899
38.5163	1.80875	0.393321	4.59867	4.25195e-06	5.51553e-05	chr9-124242280-124243468
432.252	1.491	0.324231	4.59859	4.2537e-06	5.51755e-05	chr2-156342122-156342981
295.267	1.51558	0.329595	4.59831	4.25925e-06	5.5245e-05	chr12-4538187-4539164
337.585	1.484	0.322745	4.59806	4.26445e-06	5.53101e-05	chr11-22625163-22626149
571.785	1.5459	0.336216	4.59793	4.26717e-06	5.53428e-05	chr17-75046600-75047557
38.4579	1.92265	0.41816	4.59787	4.26836e-06	5.53559e-05	chr5-172412505-172413558
266.263	1.50841	0.328068	4.59785	4.26878e-06	5.53588e-05	chrX-155026461-155027446
968.594	1.51637	0.329816	4.59762	4.27348e-06	5.54173e-05	chr12-54279323-54281187
485.698	1.50018	0.326301	4.59754	4.27507e-06	5.5428e-05	chr5-112976233-112977240
526.999	1.48618	0.323254	4.59756	4.27475e-06	5.5428e-05	chr13-20566595-20567606
23.462	1.6823	0.365912	4.59755	4.27489e-06	5.5428e-05	chr15-84840456-84841512
39.3419	1.76551	0.38401	4.59757	4.27456e-06	5.5428e-05	chr17-45298711-45299940
489.651	1.51316	0.329126	4.59752	4.27544e-06	5.54304e-05	chr1-114757280-114758319
294.64	1.49206	0.324538	4.59748	4.27626e-06	5.54385e-05	chr12-104957808-104958779
66.4559	1.59341	0.346585	4.59744	4.27709e-06	5.54468e-05	chr6-166420092-166421040
45.121	1.56661	0.340765	4.59732	4.27951e-06	5.54757e-05	chr21-17386686-17387689
401.323	1.54953	0.337055	4.59726	4.28092e-06	5.54883e-05	chr1-1574286-1575293
649.941	1.5157	0.329698	4.59725	4.28105e-06	5.54883e-05	chr11-47407940-47408935
406.351	1.54076	0.335146	4.59727	4.28067e-06	5.54883e-05	chr22-19431937-19432777
50.7412	1.5624	0.339856	4.59722	4.28155e-06	5.54923e-05	chr19-42596159-42597114
92.9866	1.89507	0.412226	4.59716	4.28278e-06	5.55058e-05	chr5-149731349-149732359
27.9503	1.58423	0.344613	4.59712	4.28376e-06	5.5516e-05	chr14-91233716-91234969
543.476	1.5162	0.329824	4.59698	4.28658e-06	5.55485e-05	chr11-65662661-65663624
61.4258	1.62435	0.353352	4.59698	4.28665e-06	5.55485e-05	chr19-999936-1001074
5.71751	1.5485	0.336853	4.59696	4.28699e-06	5.55504e-05	chr8-132237201-132238054
274.82	1.53098	0.333043	4.59695	4.28728e-06	5.55517e-05	chr1-202861174-202862094
14.2099	1.71436	0.372949	4.59675	4.29126e-06	5.56008e-05	chrX-136710854-136711837
19.8399	2.0172	0.438835	4.59672	4.29189e-06	5.56041e-05	chr1-12185415-12186611
33.8773	1.63172	0.354975	4.59672	4.29186e-06	5.56041e-05	chr5-55576892-55578131
552.278	1.50268	0.326913	4.59658	4.29492e-06	5.56408e-05	chr6-158167777-158168740
16.819	1.532	0.333297	4.5965	4.29654e-06	5.56569e-05	chr3-161081772-161082798
305.274	1.58469	0.34476	4.59651	4.29637e-06	5.56569e-05	chr19-3500251-3501249
274.771	1.51724	0.330089	4.59646	4.29735e-06	5.56649e-05	chr2-118185836-118186766
3.86927	1.41024	0.30682	4.59633	4.30007e-06	5.56977e-05	chr10-110717491-110718555
112.61	1.52868	0.332594	4.59622	4.30221e-06	5.57229e-05	chrX-40176094-40177242
93.9652	1.56903	0.341411	4.59572	4.31253e-06	5.5854e-05	chr19-29759787-29760748
155.646	1.4948	0.325259	4.59571	4.31281e-06	5.58552e-05	chr12-53213019-53214005
341.168	1.53839	0.334747	4.59568	4.31349e-06	5.58572e-05	chr6-15662308-15663369
452.5	1.53565	0.334152	4.59567	4.31354e-06	5.58572e-05	chr17-82292373-82293598
205.452	1.60317	0.348842	4.59569	4.31321e-06	5.58572e-05	chr20-62804406-62806499
266.137	1.58227	0.344298	4.59565	4.31411e-06	5.58621e-05	chr16-30775036-30776092
152.255	1.64747	0.358488	4.5956	4.31506e-06	5.58718e-05	chr8-143973051-143974005
6.92039	1.56748	0.341083	4.59559	4.31525e-06	5.58718e-05	chr21-15734984-15736635
507.908	1.55641	0.338689	4.5954	4.31915e-06	5.59199e-05	chr17-41966284-41968191
502.877	1.54704	0.336677	4.59501	4.32727e-06	5.60225e-05	chr17-44123280-44124260
15.9625	1.8064	0.393127	4.59496	4.32841e-06	5.60348e-05	chr9-121220658-121221920
654.267	1.52768	0.332478	4.59484	4.33078e-06	5.60608e-05	chr1-1307688-1308736
543.104	1.54708	0.3367	4.59484	4.33081e-06	5.60608e-05	chr17-76264681-76265651
461.015	1.48194	0.322525	4.59479	4.33178e-06	5.6071e-05	chr5-62412227-62413246
471.428	1.51787	0.330358	4.59461	4.33552e-06	5.61169e-05	chr2-19347574-19348625
106.991	1.61144	0.35073	4.59453	4.33727e-06	5.61371e-05	chr2-237571672-237572619
87.8398	1.51726	0.330252	4.59424	4.34331e-06	5.62127e-05	chr1-24201678-24202658
503.256	1.49399	0.325189	4.59423	4.3436e-06	5.62139e-05	chr20-18466670-18467641
724.736	1.61893	0.35239	4.59414	4.34532e-06	5.62337e-05	chr19-506610-508154
60.4908	1.59136	0.346393	4.5941	4.34624e-06	5.62431e-05	chr3-195150167-195151254
611.893	1.50053	0.326629	4.594	4.34825e-06	5.62643e-05	chr9-96449578-96450565
171.34	1.7275	0.376033	4.594	4.34826e-06	5.62643e-05	chr22-50250563-50251777
104.813	1.4974	0.325956	4.59388	4.35082e-06	5.62949e-05	chr16-57107033-57108112
409.885	1.5456	0.33645	4.59384	4.35154e-06	5.63017e-05	chr17-27892788-27893767
318.091	1.51135	0.329004	4.59372	4.35412e-06	5.63326e-05	chr2-135875880-135876873
685.282	1.54573	0.336496	4.5936	4.35669e-06	5.63634e-05	chr2-96857595-96858588
31.6834	1.45419	0.316576	4.59349	4.35891e-06	5.63895e-05	chr10-7251613-7252623
397.452	1.58645	0.345374	4.59341	4.36051e-06	5.64078e-05	chr5-140113433-140115232
99.5633	1.49856	0.326244	4.59337	4.36146e-06	5.64175e-05	chr5-56270290-56271299
141.208	1.74156	0.379166	4.59314	4.36627e-06	5.64772e-05	chr19-53537448-53538695
2.1028	1.29603	0.282171	4.59306	4.36792e-06	5.6496e-05	chr3-127858313-127859312
396.316	1.53952	0.33521	4.5927	4.37549e-06	5.65915e-05	chr10-79347025-79347943
533.859	1.51107	0.329019	4.59266	4.37626e-06	5.65989e-05	chr9-83920931-83921875
396.308	1.4867	0.32372	4.59254	4.37885e-06	5.66298e-05	chr14-22588907-22589962
19.2906	1.97571	0.430208	4.59247	4.38037e-06	5.6647e-05	chr10-84308491-84309484
437.596	1.53747	0.334793	4.59229	4.38418e-06	5.66938e-05	chr9-132944257-132945270
100.524	1.65047	0.359407	4.59222	4.38553e-06	5.67088e-05	chr1-26997388-26998373
754.841	1.52548	0.332197	4.59209	4.38828e-06	5.67417e-05	chr3-136752064-136753050
209.76	1.71776	0.374084	4.59192	4.39196e-06	5.67868e-05	chrX-68828526-68829466
284.81	1.55471	0.338591	4.59171	4.39625e-06	5.68398e-05	chr17-46922596-46923566
167.919	1.51468	0.329889	4.59149	4.40083e-06	5.68965e-05	chr1-161153508-161154524
239.861	1.46099	0.318201	4.59142	4.40233e-06	5.69133e-05	chr3-172710627-172711565
30.3642	1.84798	0.402489	4.59139	4.40305e-06	5.69201e-05	chr12-57339775-57340732
25.0081	1.87808	0.409046	4.59137	4.40338e-06	5.69218e-05	chr19-18050903-18052479
6.82867	1.49328	0.32524	4.59132	4.40443e-06	5.69329e-05	chr15-67880454-67881420
692.605	1.50837	0.328536	4.59118	4.40743e-06	5.69691e-05	chr3-150545971-150547061
13.8006	1.83701	0.400125	4.5911	4.40922e-06	5.69898e-05	chr6-41199824-41201536
2.94502	1.40514	0.306069	4.59092	4.41294e-06	5.70354e-05	chrX-20596463-20597407
7.13559	1.67322	0.364476	4.59077	4.41616e-06	5.70744e-05	chr16-57592535-57593547
546.325	1.50896	0.328703	4.59065	4.4186e-06	5.71034e-05	chr5-72307927-72308866
439.334	1.48626	0.323766	4.59054	4.42093e-06	5.7131e-05	chr12-71754449-71755395
79.8193	1.62172	0.353275	4.59053	4.42129e-06	5.7133e-05	chr1-155044519-155045506
375.585	1.51785	0.33065	4.59052	4.42148e-06	5.7133e-05	chr3-57755732-57756674
209.506	1.53768	0.334976	4.59043	4.42333e-06	5.71544e-05	chr15-74889530-74890564
6.4243	1.63761	0.35675	4.59035	4.42511e-06	5.71748e-05	chr15-42366595-42367674
110.703	1.58364	0.345008	4.59014	4.42944e-06	5.72283e-05	chr20-57596548-57597601
760.619	1.48051	0.322545	4.59007	4.43092e-06	5.72448e-05	chr5-34929078-34929964
9.3146	1.56553	0.341081	4.5899	4.43468e-06	5.72908e-05	chr8-129411134-129412614
699.589	1.52044	0.331261	4.58984	4.43581e-06	5.73029e-05	chr2-24971442-24972413
16.7653	1.72125	0.375051	4.58937	4.44586e-06	5.74302e-05	chr16-5055825-5056983
86.2452	1.56403	0.340805	4.58922	4.44898e-06	5.74654e-05	chr10-73885769-73886731
216.514	1.55731	0.33934	4.58923	4.44893e-06	5.74654e-05	chr17-80219919-80220911
198.737	1.49703	0.326213	4.58912	4.4512e-06	5.74915e-05	chr10-32378327-32379280
583.595	1.48171	0.322894	4.58886	4.4568e-06	5.75613e-05	chr2-157875843-157876817
28.5806	1.27719	0.278325	4.58883	4.4574e-06	5.75665e-05	chr2-141570270-141571303
510.983	1.49543	0.325889	4.58875	4.45904e-06	5.75851e-05	chr21-34614737-34615683
32.311	1.55034	0.337861	4.58868	4.46063e-06	5.76031e-05	chr8-54758468-54759446
253.274	1.5159	0.330359	4.58865	4.46127e-06	5.76088e-05	chr15-84657827-84658865
104.849	1.51845	0.330922	4.58855	4.4634e-06	5.76338e-05	chr7-73725404-73726359
501.603	1.46816	0.319964	4.58852	4.46394e-06	5.76382e-05	chr3-101724306-101725362
89.8599	1.71521	0.373821	4.58831	4.4684e-06	5.76932e-05	chr1-182142908-182143792
19.5898	1.89396	0.412781	4.5883	4.4687e-06	5.76945e-05	chr22-31665272-31666284
2.2297	1.39426	0.303875	4.58827	4.46938e-06	5.76982e-05	chr3-69745854-69746632
471.158	1.52856	0.333144	4.58827	4.46934e-06	5.76982e-05	chr4-337228-338251
51.1531	1.51622	0.33047	4.58806	4.47377e-06	5.77523e-05	chr6-136225999-136227002
337.193	1.54869	0.337583	4.58759	4.48394e-06	5.7881e-05	chr1-11735632-11736607
414.452	1.50622	0.328327	4.58756	4.48449e-06	5.78829e-05	chr2-182715699-182716705
355.992	1.55839	0.339698	4.58757	4.48444e-06	5.78829e-05	chr20-297044-298843
3.8857	1.41197	0.30779	4.58746	4.48662e-06	5.79079e-05	chr20-20055835-20056884
468.998	1.52272	0.331937	4.58737	4.48869e-06	5.7932e-05	chr1-155688315-155689260
558.396	1.49563	0.326034	4.58735	4.48904e-06	5.7932e-05	chr2-32356596-32357553
355.768	1.54144	0.33602	4.58735	4.48908e-06	5.7932e-05	chr11-69048462-69049413
28.2827	1.61811	0.352741	4.58726	4.49101e-06	5.79543e-05	chr2-207681035-207682154
260.45	1.51096	0.329388	4.58718	4.49275e-06	5.79742e-05	chr7-6058659-6059620
484.499	1.48691	0.324147	4.58715	4.49329e-06	5.79786e-05	chr4-151099143-151100066
468.404	1.51273	0.329792	4.58692	4.49824e-06	5.80399e-05	chr10-84139016-84140008
308.277	1.50025	0.327073	4.58689	4.49888e-06	5.80404e-05	chr1-161313886-161314915
3.62207	1.50313	0.327699	4.58691	4.4986e-06	5.80404e-05	chr5-10704771-10705749
17.4209	1.60618	0.350167	4.5869	4.49872e-06	5.80404e-05	chr9-3440973-3441871
545.917	1.47978	0.322613	4.58685	4.49989e-06	5.80508e-05	chr1-89994695-89995656
215.864	1.54674	0.337217	4.58677	4.50148e-06	5.80689e-05	chr17-28854401-28855412
468.8	1.5088	0.328949	4.58673	4.50244e-06	5.80757e-05	chr1-113929102-113930158
284.175	1.50525	0.328175	4.58672	4.50261e-06	5.80757e-05	chr3-56556709-56557666
24.8846	1.94965	0.425063	4.58673	4.50233e-06	5.80757e-05	chr7-128911380-128912392
70.6099	1.62995	0.355367	4.58666	4.50404e-06	5.80915e-05	chr17-57045552-57046660
108.817	1.96234	0.427853	4.58648	4.50789e-06	5.81387e-05	chr11-64742501-64743445
278.533	1.50852	0.328909	4.58644	4.50874e-06	5.81471e-05	chr1-109075581-109076524
5.19481	1.56182	0.340534	4.58638	4.5099e-06	5.81595e-05	chr21-35818495-35819418
705.943	1.4842	0.323612	4.58635	4.51062e-06	5.81661e-05	chr3-88058599-88059521
210.436	1.54792	0.337515	4.58623	4.51332e-06	5.81983e-05	chr17-4795678-4796651
513.666	1.51326	0.329964	4.58613	4.51536e-06	5.82221e-05	chr1-241519185-241520183
7.00696	1.63752	0.357066	4.58605	4.51714e-06	5.82425e-05	chr8-29498817-29499912
169.366	1.56767	0.341844	4.58593	4.51977e-06	5.82738e-05	chr19-44071660-44072629
2.47816	1.37009	0.29876	4.58591	4.52014e-06	5.82761e-05	chr4-40196525-40197420
650.537	1.54271	0.336408	4.58582	4.52213e-06	5.8299e-05	chr19-36114722-36115983
299.111	1.55938	0.340052	4.58573	4.52408e-06	5.83216e-05	chr6-36546903-36547875
488.572	1.54135	0.336125	4.58565	4.52579e-06	5.83411e-05	chr11-1309202-1310207
429.249	1.52049	0.331578	4.58562	4.5264e-06	5.83464e-05	chr1-111448761-111449780
70.2691	1.51581	0.330559	4.5856	4.52683e-06	5.83493e-05	chr22-37680625-37682165
481.349	1.52333	0.332213	4.58539	4.53133e-06	5.84047e-05	chr6-44127004-44127977
7.97583	1.65951	0.361918	4.58534	4.53258e-06	5.84182e-05	chr9-93130807-93131672
422.563	1.52527	0.332643	4.58532	4.53296e-06	5.84205e-05	chr17-7583353-7584442
178.433	1.52205	0.331942	4.5853	4.53341e-06	5.84238e-05	chr7-155344446-155345485
137.651	1.89866	0.414095	4.58508	4.53805e-06	5.84809e-05	chr19-47047518-47048224
409.28	1.53468	0.334718	4.58501	4.53969e-06	5.84954e-05	chr2-55519111-55520120
5.89778	1.48469	0.323813	4.585	4.53977e-06	5.84954e-05	chr9-94655921-94656832
296.199	1.49803	0.326723	4.58501	4.53956e-06	5.84954e-05	chr11-112086284-112087235
493.323	1.49516	0.326105	4.58489	4.54226e-06	5.85249e-05	chr2-113756116-113757088
13.4133	1.69991	0.370767	4.58484	4.54333e-06	5.85361e-05	chr14-59421917-59423011
217.953	1.52626	0.332903	4.58469	4.54659e-06	5.85755e-05	chr1-236523362-236524704
525.351	1.57304	0.343109	4.58466	4.54731e-06	5.85822e-05	chr6-41779546-41780504
203.994	1.54914	0.337908	4.5845	4.55069e-06	5.86231e-05	chr17-48944330-48945308
7.63734	1.71168	0.37337	4.5844	4.55301e-06	5.86505e-05	chr7-134865038-134866100
4.17142	1.39404	0.304106	4.58406	4.56041e-06	5.87431e-05	chr12-62902857-62903760
272.422	1.51539	0.330587	4.58393	4.56324e-06	5.8777e-05	chr10-73781567-73782548
728.485	1.53164	0.334147	4.58375	4.56715e-06	5.88247e-05	chr6-37818930-37819941
339.39	1.52654	0.333035	4.58374	4.56735e-06	5.88248e-05	chr3-125519646-125520641
8.56709	1.53563	0.33502	4.58368	4.56864e-06	5.88388e-05	chr10-124732999-124733992
22.3151	1.77798	0.387895	4.58365	4.56932e-06	5.88449e-05	chr16-3159764-3160674
445.23	1.49895	0.327026	4.58359	4.57062e-06	5.8859e-05	chr11-110296130-110297104
388.913	1.51522	0.330577	4.58355	4.57152e-06	5.8868e-05	chr1-229270698-229271695
10.3607	1.58176	0.3451	4.58347	4.5732e-06	5.88871e-05	chr8-106428692-106429732
463.942	1.53878	0.335724	4.58346	4.57343e-06	5.88874e-05	chr3-196568248-196569241
364.729	1.45813	0.318147	4.5832	4.57924e-06	5.89596e-05	chr6-80004026-80004949
53.7932	1.58229	0.345242	4.58314	4.58054e-06	5.89738e-05	chrX-23901727-23903067
61.886	1.61117	0.351546	4.58311	4.58101e-06	5.89772e-05	chr19-45338228-45339299
353.194	1.54356	0.336809	4.5829	4.58575e-06	5.90357e-05	chr14-74881416-74882393
569.686	1.52622	0.333032	4.58281	4.58762e-06	5.90571e-05	chr20-25390436-25391324
5.05647	1.47415	0.321677	4.5827	4.59019e-06	5.90876e-05	chr1-65820716-65821742
168.554	1.59762	0.348624	4.58264	4.59133e-06	5.90996e-05	chr3-194685454-194686454
3.13349	1.40968	0.307619	4.58254	4.59354e-06	5.91255e-05	chr16-72875982-72876921
43.8745	1.41815	0.309469	4.58253	4.5939e-06	5.91275e-05	chr4-20247843-20248907
4.02857	1.44498	0.31533	4.58244	4.59588e-06	5.91503e-05	chr17-10208255-10209161
7.95215	1.71798	0.37493	4.58213	4.60261e-06	5.92344e-05	chr6-15060993-15062896
774.022	1.45187	0.316857	4.58211	4.60312e-06	5.92383e-05	chr11-106076988-106077944
2.7075	1.36853	0.298683	4.58186	4.60858e-06	5.93007e-05	chr1-246017830-246018765
385.309	1.53217	0.334399	4.58186	4.60854e-06	5.93007e-05	chr6-36885437-36886391
5.00068	1.46598	0.319953	4.58187	4.60847e-06	5.93007e-05	chr14-100557469-100558287
22.5679	1.35747	0.296284	4.58163	4.61364e-06	5.93632e-05	chr5-89229197-89230695
322.941	1.5181	0.331349	4.58157	4.61488e-06	5.93765e-05	chr7-75527628-75528604
289.296	1.55932	0.340355	4.58146	4.61744e-06	5.94068e-05	chr7-156949210-156950203
2.21204	1.31661	0.287398	4.58113	4.6248e-06	5.94989e-05	chrX-40208459-40209357
684.175	1.46872	0.320606	4.58107	4.62608e-06	5.95114e-05	chr12-82358170-82359139
96.3149	1.80643	0.394326	4.58106	4.62618e-06	5.95114e-05	chr15-40091942-40093954
33.8219	1.2949	0.282671	4.58094	4.62899e-06	5.95449e-05	chr13-80490274-80491301
537.592	1.49773	0.326962	4.58075	4.63304e-06	5.95944e-05	chr12-45728621-45729503
38.1401	1.758	0.383785	4.58069	4.63441e-06	5.96094e-05	chr16-88549715-88551009
72.5332	1.53405	0.3349	4.58063	4.63575e-06	5.9624e-05	chr1-203338020-203339040
221.059	1.69459	0.369952	4.58057	4.63702e-06	5.9635e-05	chr12-26124539-26125538
27.6953	1.64655	0.359464	4.58058	4.63692e-06	5.9635e-05	chr18-32040732-32041674
580.622	1.52502	0.332933	4.58056	4.63726e-06	5.96354e-05	chr20-2652033-2653145
75.4873	1.47184	0.321323	4.58054	4.63766e-06	5.9638e-05	chr1-178486299-178487443
448.639	1.52344	0.332595	4.58047	4.63932e-06	5.96566e-05	chr20-64062590-64063544
21.877	1.77567	0.387662	4.58045	4.63972e-06	5.96593e-05	chr15-65300103-65301655
4.90149	1.51665	0.331116	4.5804	4.64088e-06	5.96715e-05	chr10-95479802-95480700
10.4898	1.56373	0.341397	4.58037	4.64143e-06	5.9676e-05	chr9-69264208-69265234
138.332	1.45678	0.318051	4.58034	4.64221e-06	5.96833e-05	chrX-48916895-48917855
14.1397	1.73763	0.379379	4.58018	4.64571e-06	5.97257e-05	chr17-66432990-66433929
13.2284	2.01347	0.439607	4.58015	4.64643e-06	5.97324e-05	chr19-40908014-40909631
288.199	1.55123	0.338723	4.57965	4.65761e-06	5.98734e-05	chr17-81483970-81484916
152.768	1.55011	0.338485	4.57956	4.65961e-06	5.98964e-05	chr22-36976914-36978635
582.368	1.52205	0.332365	4.57944	4.66213e-06	5.99262e-05	chr2-231780846-231781879
181.841	1.53672	0.335579	4.5793	4.66538e-06	5.99654e-05	chr19-57819209-57820192
66.595	1.61562	0.352813	4.57925	4.66642e-06	5.9976e-05	chr12-47807787-47808944
26.6037	1.83525	0.400776	4.57923	4.6668e-06	5.99783e-05	chr10-77602600-77603693
395.089	1.54535	0.337477	4.57911	4.66964e-06	6.00095e-05	chr2-70248079-70249222
63.8542	1.45038	0.316738	4.57911	4.66962e-06	6.00095e-05	chr22-22370770-22371753
511.292	1.60571	0.350663	4.57908	4.67025e-06	6.00147e-05	chr12-6752924-6753966
55.87	1.58211	0.345512	4.57903	4.67136e-06	6.00263e-05	chr19-4139549-4140856
502.027	1.50063	0.327721	4.57898	4.6724e-06	6.0037e-05	chr20-18287888-18288883
79.4181	1.8915	0.413087	4.57895	4.67307e-06	6.00429e-05	chr5-172714460-172715437
472.321	1.50023	0.327645	4.57883	4.67578e-06	6.00751e-05	chr15-68277385-68278384
14.2772	1.72192	0.376066	4.57878	4.67691e-06	6.00847e-05	chr10-132577289-132578135
23.2522	1.69655	0.370525	4.57878	4.67694e-06	6.00847e-05	chr16-53871806-53872872
668.382	1.50335	0.328334	4.57873	4.67819e-06	6.00981e-05	chr11-73597818-73598815
19.87	1.37038	0.299293	4.57872	4.67841e-06	6.00983e-05	chr1-246221184-246222176
6.4812	1.55118	0.338785	4.57867	4.67939e-06	6.01083e-05	chr20-17634552-17635591
399.008	1.46767	0.320551	4.57859	4.68121e-06	6.01264e-05	chr13-60395938-60396893
176.594	1.4834	0.323988	4.57855	4.68202e-06	6.0134e-05	chrX-149504857-149505805
2.61859	1.34961	0.294783	4.5783	4.68759e-06	6.0203e-05	chr1-9827468-9828263
368.867	1.5222	0.332493	4.57816	4.69092e-06	6.02431e-05	chr2-24084014-24085032
678.948	1.53103	0.334423	4.57814	4.69137e-06	6.02462e-05	chr15-100601915-100602960
485.989	1.47087	0.321288	4.57805	4.69328e-06	6.0268e-05	chr12-15788938-15789997
18.6489	1.9222	0.419874	4.57804	4.69352e-06	6.02685e-05	chr20-4893634-4895414
753.633	1.51319	0.330543	4.5779	4.69661e-06	6.03055e-05	chr10-5889553-5890527
308.492	1.54255	0.33696	4.57782	4.69836e-06	6.03253e-05	chr17-18855717-18856694
16.3788	1.82231	0.398074	4.57781	4.69859e-06	6.03257e-05	chr15-38205953-38208796
206.174	1.52977	0.334187	4.57761	4.70327e-06	6.0383e-05	chr15-47717886-47718882
287.104	1.49903	0.327476	4.57752	4.70524e-06	6.04057e-05	chr12-95072927-95073921
6.83879	1.48904	0.325295	4.5775	4.70569e-06	6.04088e-05	chr11-60345230-60346370
666.869	1.4747	0.322169	4.5774	4.70795e-06	6.04352e-05	chr14-20342930-20343866
75.8263	1.45385	0.317628	4.57722	4.71195e-06	6.04812e-05	chr2-113248809-113249814
491.298	1.49669	0.326988	4.57721	4.71219e-06	6.04816e-05	chr18-158061-159063
238.628	1.52677	0.333568	4.57709	4.7149e-06	6.05136e-05	chr1-42657902-42658956
33.1156	1.48599	0.324661	4.57705	4.71574e-06	6.05218e-05	chr5-43000006-43001031
387.281	1.56823	0.342646	4.57683	4.72079e-06	6.05813e-05	chr12-123711839-123712816
415.969	1.50406	0.328624	4.57683	4.72066e-06	6.05813e-05	chr20-63739174-63740121
317.739	1.5288	0.334032	4.57681	4.7211e-06	6.05826e-05	chr16-8797254-8798263
371.025	1.55855	0.340533	4.57679	4.72157e-06	6.0586e-05	chr22-20981693-20982737
343.109	1.56096	0.341061	4.57678	4.72179e-06	6.05861e-05	chr16-2459580-2460553
297.313	1.54642	0.337889	4.5767	4.72358e-06	6.06064e-05	chr17-50478344-50479301
733.711	1.51388	0.330785	4.57664	4.72508e-06	6.06229e-05	chr19-10653659-10654682
365.679	1.5092	0.329765	4.5766	4.72602e-06	6.06324e-05	chr9-122931074-122932046
612.215	1.53313	0.334996	4.57658	4.72647e-06	6.06355e-05	chr17-49788319-49789513
13.1234	1.36111	0.297418	4.57642	4.73004e-06	6.06786e-05	chr12-72839553-72840623
193.547	1.53289	0.334957	4.57639	4.73061e-06	6.06833e-05	chr12-112409084-112410083
206.035	1.47926	0.323254	4.57614	4.73626e-06	6.0753e-05	chr8-81685758-81686723
565.967	1.50155	0.328131	4.57606	4.73816e-06	6.07748e-05	chr2-113889446-113890430
2.94392	1.41472	0.309163	4.57597	4.74029e-06	6.07994e-05	chr8-113684738-113685630
5.83375	1.4612	0.319325	4.57589	4.74192e-06	6.08177e-05	chr14-63294947-63295959
38.9676	1.65668	0.362051	4.57584	4.74322e-06	6.08316e-05	chr19-44783963-44785031
12.7381	1.43174	0.312906	4.57563	4.74792e-06	6.08892e-05	chr4-184293199-184294120
23.2942	1.88363	0.411669	4.5756	4.74859e-06	6.08951e-05	chr2-43031730-43032874
41.0181	1.39805	0.305549	4.57554	4.74983e-06	6.09084e-05	chr2-181953849-181954940
53.4395	1.73097	0.378312	4.57551	4.75058e-06	6.09153e-05	chr15-74901250-74902240
483.598	1.52687	0.333709	4.57545	4.75192e-06	6.09298e-05	chr2-69643335-69644293
506.682	1.5001	0.327865	4.57537	4.75388e-06	6.09522e-05	chr10-22003190-22004125
263.11	1.50754	0.329509	4.57512	4.75954e-06	6.10221e-05	chr12-93467059-93468067
580.367	1.46067	0.319283	4.57484	4.76574e-06	6.10989e-05	chr8-89983910-89984913
41.2833	1.74445	0.381317	4.57481	4.76652e-06	6.11062e-05	chr13-106471785-106473869
11.6988	1.68001	0.367233	4.57479	4.76698e-06	6.11095e-05	chr1-217042256-217043325
431.52	1.51766	0.331752	4.57468	4.76959e-06	6.11402e-05	chr11-449818-450756
2.92415	1.40209	0.306495	4.5746	4.77122e-06	6.11583e-05	chr1-111473621-111474708
24.3266	1.52645	0.333683	4.57457	4.77207e-06	6.11666e-05	chr18-78074220-78075240
17.8219	1.49656	0.327153	4.5745	4.77366e-06	6.11842e-05	chr8-142763694-142765551
394.072	1.55283	0.339456	4.57447	4.77422e-06	6.11888e-05	chr16-69131981-69132984
237.667	1.55575	0.340095	4.57445	4.77475e-06	6.11929e-05	chr19-12162593-12163562
361.063	1.53611	0.335807	4.57436	4.77668e-06	6.12149e-05	chr17-47650252-47651167
362.057	1.50154	0.328255	4.57431	4.77802e-06	6.12294e-05	chr9-36136141-36137111
707.114	1.5096	0.330021	4.57427	4.7788e-06	6.12367e-05	chr2-46698559-46699547
20.5466	1.73576	0.379464	4.57424	4.77949e-06	6.12428e-05	chr11-48055280-48056201
885.027	1.46957	0.321288	4.574	4.78505e-06	6.13113e-05	chr18-51197374-51198454
5.66473	1.5903	0.347684	4.57398	4.78541e-06	6.13133e-05	chr12-53365638-53366530
5.94256	1.57448	0.344231	4.57391	4.78714e-06	6.13328e-05	chr14-99733663-99734488
666.597	1.48902	0.325553	4.57383	4.78879e-06	6.13511e-05	chr2-189783872-189784812
309.844	1.49064	0.325907	4.57381	4.78926e-06	6.13545e-05	chr9-15306756-15307671
19.7272	1.47752	0.323051	4.57365	4.79301e-06	6.13998e-05	chr6-152099696-152100758
322.106	1.52957	0.334435	4.57359	4.7944e-06	6.1415e-05	chr11-64246810-64247841
494.897	1.49915	0.327792	4.57349	4.79665e-06	6.14411e-05	chr6-109381863-109383106
39.1506	1.80609	0.394909	4.57343	4.79794e-06	6.14549e-05	chr12-14239254-14241021
68.1738	1.87818	0.410675	4.57341	4.79855e-06	6.146e-05	chr16-85316136-85317061
13.4133	1.50666	0.329441	4.57338	4.79918e-06	6.14654e-05	chr15-75048212-75048999
444.13	1.47875	0.323349	4.57324	4.80233e-06	6.1503e-05	chr1-100037754-100038645
32.7436	1.82618	0.399354	4.57283	4.8118e-06	6.16216e-05	chr9-112844372-112845324
566.51	1.48024	0.32372	4.5726	4.81718e-06	6.16878e-05	chr5-62305749-62306705
293.794	1.51496	0.331315	4.57256	4.81808e-06	6.16966e-05	chr1-160204960-160205961
62.4694	1.61161	0.352458	4.57249	4.81961e-06	6.17134e-05	chrX-49171677-49172756
342.021	1.53835	0.336446	4.57236	4.82253e-06	6.17481e-05	chr20-49218837-49219805
5.76891	1.50579	0.329325	4.57235	4.82294e-06	6.17507e-05	chr14-68433903-68434924
98.5894	1.54458	0.337824	4.57214	4.82758e-06	6.18074e-05	chr19-11923197-11924147
546.422	1.53585	0.33592	4.57206	4.82963e-06	6.18308e-05	chr22-40044063-40045507
370.995	1.53115	0.334894	4.57203	4.83017e-06	6.18351e-05	chr14-68816147-68817136
2.6846	1.37361	0.30046	4.57168	4.8382e-06	6.19351e-05	chr6-17881066-17882134
160.949	1.49411	0.32682	4.57167	4.83842e-06	6.19353e-05	chr5-178204959-178205853
344.838	1.46081	0.319539	4.57162	4.83959e-06	6.19475e-05	chrX-130902683-130903661
24.7478	1.20264	0.263071	4.57153	4.84169e-06	6.19717e-05	chr9-5418255-5419294
67.7002	1.49901	0.327903	4.57151	4.84219e-06	6.19754e-05	chrX-53281065-53282031
12.4082	1.75433	0.383776	4.57123	4.84872e-06	6.20535e-05	chr4-139977621-139979286
22.0007	1.53725	0.336287	4.57123	4.84861e-06	6.20535e-05	chr19-13986121-13987042
797.244	1.51045	0.330429	4.57117	4.85e-06	6.20671e-05	chr11-9460440-9461355
726.866	1.46849	0.321255	4.5711	4.85172e-06	6.20865e-05	chr14-39432015-39433015
244.185	1.48	0.323778	4.57103	4.85336e-06	6.21047e-05	chr3-130746292-130747286
512.979	1.50078	0.328328	4.57096	4.85484e-06	6.21209e-05	chr1-161132181-161133221
8.47307	1.78708	0.390965	4.57095	4.85515e-06	6.21221e-05	chr4-38243996-38244976
425.253	1.51563	0.331584	4.5709	4.85645e-06	6.2136e-05	chr1-150515177-150516142
40.3845	1.54217	0.337401	4.57073	4.86021e-06	6.21814e-05	chr5-36695786-36696813
508.898	1.49192	0.326425	4.57049	4.86584e-06	6.22507e-05	chr20-34824913-34825924
354.476	1.51291	0.331017	4.57047	4.86624e-06	6.22531e-05	chr20-13638414-13639408
452.097	1.52355	0.33335	4.57042	4.86758e-06	6.22675e-05	chr2-24490731-24491903
36.6186	1.48153	0.324169	4.57022	4.87202e-06	6.23215e-05	chr8-102961216-102962252
144.797	1.53477	0.335821	4.57021	4.87247e-06	6.23245e-05	chr16-2874530-2875493
35.1239	1.70752	0.373632	4.57006	4.8759e-06	6.23657e-05	chr20-4082574-4083765
569.657	1.48363	0.324642	4.57005	4.87613e-06	6.23658e-05	chr4-89110967-89111897
64.9873	1.61209	0.352771	4.56979	4.88222e-06	6.2441e-05	chr17-2848585-2849673
347.518	1.53811	0.336597	4.56959	4.88668e-06	6.24953e-05	chr20-38033083-38034149
41.5388	1.6017	0.350517	4.56955	4.88784e-06	6.25074e-05	chr8-124424891-124425692
643.193	1.52131	0.332926	4.56951	4.88875e-06	6.25163e-05	chr10-101353567-101354490
314.457	1.50424	0.3292	4.56939	4.89139e-06	6.25473e-05	chr3-123066655-123067646
804.88	1.62814	0.356319	4.56935	4.89239e-06	6.25574e-05	chr17-82098130-82099079
806.316	1.48266	0.324487	4.56925	4.89482e-06	6.25857e-05	chr13-19863231-19864207
5.12248	1.57705	0.345146	4.56922	4.89539e-06	6.25902e-05	chr19-51469080-51470230
478.403	1.49621	0.327457	4.56917	4.89655e-06	6.26023e-05	chr5-139560849-139561777
16.2953	1.74855	0.38269	4.5691	4.89832e-06	6.26223e-05	chr6-15621154-15622224
95.6236	1.87944	0.411356	4.56889	4.9032e-06	6.26819e-05	chr17-57860401-57862458
410.117	1.49998	0.328307	4.56885	4.90414e-06	6.26911e-05	chr6-41894867-41895827
254.412	1.8728	0.409919	4.5687	4.90747e-06	6.2731e-05	chr12-57127727-57128771
427.97	1.48776	0.325652	4.56856	4.91097e-06	6.27729e-05	chr10-15096747-15097717
57.5372	1.54331	0.337819	4.56845	4.91348e-06	6.28023e-05	chr14-74860599-74861596
11.661	1.34229	0.293822	4.56839	4.91484e-06	6.28167e-05	chr3-107697483-107698489
760.623	1.50749	0.329983	4.56838	4.91504e-06	6.28167e-05	chr7-138459703-138460639
24.1823	1.78714	0.391201	4.56834	4.916e-06	6.28262e-05	chr18-13464483-13465453
81.3692	1.5059	0.329643	4.56826	4.91781e-06	6.28465e-05	chr5-176237803-176238817
56.5506	1.49843	0.328013	4.56821	4.91905e-06	6.28596e-05	chr10-123995496-123996553
25.6496	1.62889	0.356583	4.56807	4.92247e-06	6.29006e-05	chr18-77078388-77079448
306.726	1.5344	0.335912	4.56787	4.92697e-06	6.29553e-05	chr11-64688278-64689263
253.514	1.56199	0.341959	4.56776	4.92974e-06	6.29856e-05	chr1-10472012-10472990
74.9159	1.58393	0.346763	4.56775	4.92977e-06	6.29856e-05	chr17-4888802-4889822
380.17	1.54978	0.33929	4.56772	4.93054e-06	6.29927e-05	chr17-40417546-40418511
681.191	1.5088	0.330332	4.56755	4.93467e-06	6.30427e-05	chr1-244834866-244835887
626.209	1.49324	0.326927	4.56751	4.93545e-06	6.30499e-05	chr3-160754997-160756377
12.4468	1.69617	0.371359	4.56746	4.93666e-06	6.30625e-05	chr17-31051689-31052843
13.0377	1.81414	0.39719	4.56744	4.93716e-06	6.30661e-05	chr22-50309111-50310043
27.4873	1.63333	0.357607	4.56738	4.93856e-06	6.30813e-05	chr22-36221523-36222498
52.4302	1.57992	0.345917	4.56732	4.93994e-06	6.30961e-05	chr16-87806295-87807480
385.247	1.52759	0.334469	4.56722	4.9424e-06	6.31248e-05	chr15-59372346-59373262
246.662	1.47992	0.324041	4.56707	4.94578e-06	6.31652e-05	chrX-55160679-55161706
38.1475	1.56711	0.343149	4.56686	4.95084e-06	6.32271e-05	chr16-11254467-11255564
97.6941	1.73007	0.378833	4.56683	4.95162e-06	6.32342e-05	chr21-39087248-39088243
26.2839	1.5727	0.344387	4.56666	4.95566e-06	6.32831e-05	chr6-13526486-13527688
359.318	1.5203	0.332918	4.56658	4.95739e-06	6.33023e-05	chr18-8608931-8609908
162.159	1.4296	0.313069	4.56641	4.96141e-06	6.33509e-05	chr12-6612488-6613487
262.46	1.61627	0.353955	4.56631	4.96396e-06	6.33807e-05	chr2-202911239-202912487
222.511	1.5064	0.329898	4.56624	4.96544e-06	6.33967e-05	chr18-49491878-49492886
584.052	1.48168	0.324489	4.56618	4.96693e-06	6.34131e-05	chr8-86342152-86343118
280.531	1.54467	0.338296	4.56603	4.97055e-06	6.34565e-05	chr20-50958193-50959147
12.7626	1.59151	0.348558	4.56598	4.97178e-06	6.34692e-05	chr13-48430165-48431126
154.253	1.59742	0.349854	4.56597	4.97198e-06	6.34692e-05	chr19-19202944-19203941
235.149	1.48959	0.326243	4.56589	4.9739e-06	6.34909e-05	chr11-119363771-119364691
46.6824	1.48971	0.326286	4.56566	4.97927e-06	6.35567e-05	chr10-7120817-7121856
8.18095	1.44317	0.316101	4.56553	4.98227e-06	6.35921e-05	chr4-919178-920386
344.875	1.51806	0.332518	4.56534	4.98688e-06	6.36482e-05	chr7-44018793-44019750
6.14148	1.66541	0.364796	4.56532	4.98726e-06	6.36503e-05	chr3-27021816-27022963
400.945	1.50862	0.330455	4.56529	4.98803e-06	6.36573e-05	chr11-124799985-124800983
2.93469	1.46232	0.320324	4.56512	4.99203e-06	6.37055e-05	chr18-2962920-2963808
125.305	1.52861	0.334875	4.56472	5.00162e-06	6.38251e-05	chr6-158703894-158704914
105.414	1.53936	0.337232	4.5647	5.0022e-06	6.38298e-05	chr22-50620146-50621146
667.425	1.51207	0.331263	4.56455	5.00569e-06	6.38715e-05	chr1-18956313-18957271
507.319	1.50186	0.329029	4.56452	5.00634e-06	6.3877e-05	chr3-52278195-52279134
33.0409	1.53187	0.335605	4.56451	5.00668e-06	6.38785e-05	chr2-222911847-222913010
52.7784	1.48209	0.324702	4.56444	5.00822e-06	6.38925e-05	chr3-124901009-124902015
439.231	1.49425	0.327368	4.56444	5.00821e-06	6.38925e-05	chr3-182793048-182793987
507.957	1.48357	0.325034	4.56435	5.01046e-06	6.39184e-05	chr9-93566235-93567181
662.179	1.48888	0.3262	4.56434	5.01078e-06	6.39196e-05	chr1-212608146-212609088
127.395	1.56215	0.342263	4.56418	5.01451e-06	6.39645e-05	chr19-43580073-43581786
187.506	1.54682	0.338907	4.56414	5.01537e-06	6.39726e-05	chr19-48510264-48511224
246.35	1.4896	0.326381	4.56398	5.01928e-06	6.40196e-05	chr1-3170247-3171201
46.3238	1.63093	0.357349	4.56396	5.01966e-06	6.40217e-05	chr1-146006808-146007914
19.2177	1.564	0.342699	4.56377	5.02434e-06	6.40786e-05	chr11-10569824-10570986
419.89	1.57248	0.344568	4.56361	5.02805e-06	6.41231e-05	chr19-41397082-41398080
254.796	1.55627	0.341019	4.56358	5.0288e-06	6.41299e-05	chr10-117004622-117005728
54.7539	1.52004	0.333083	4.56354	5.02989e-06	6.4141e-05	chr2-69565102-69566128
26.0184	1.4826	0.324888	4.56342	5.03262e-06	6.41722e-05	chr1-244219350-244220339
56.5546	1.51408	0.331787	4.56342	5.03278e-06	6.41722e-05	chr17-49694987-49696007
116.117	1.53741	0.336902	4.56336	5.03409e-06	6.41861e-05	chr2-237858085-237858970
307.551	1.54171	0.337847	4.56334	5.03463e-06	6.41902e-05	chr22-31495936-31496934
295.263	1.51889	0.332849	4.56329	5.03578e-06	6.4202e-05	chr1-27603640-27604633
292.074	1.47283	0.32276	4.56323	5.0372e-06	6.42172e-05	chr10-75235546-75236500
13.6929	1.7742	0.388812	4.56313	5.03975e-06	6.42471e-05	chr14-104924508-104925659
83.4066	1.51575	0.332179	4.56306	5.04129e-06	6.42638e-05	chr19-58538048-58539124
8.78731	1.55663	0.341142	4.56301	5.04246e-06	6.4276e-05	chr17-68249323-68250142
18.7356	1.21486	0.266246	4.56291	5.04487e-06	6.43038e-05	chr2-227767615-227768828
515.32	1.5	0.328742	4.56283	5.04677e-06	6.43252e-05	chr12-53046869-53047867
2.42405	1.34716	0.295247	4.56282	5.04715e-06	6.43272e-05	chr15-67937943-67939071
317.259	1.5148	0.332002	4.56262	5.05193e-06	6.43853e-05	chr19-1875706-1876725
68.9314	1.48982	0.326528	4.56261	5.05218e-06	6.43857e-05	chr14-75131995-75133034
362.893	1.49479	0.32763	4.56243	5.05644e-06	6.44358e-05	chr14-56579253-56580228
271.975	1.47827	0.324009	4.56243	5.05655e-06	6.44358e-05	chrX-101407541-101408607
15.5536	1.99967	0.438316	4.56217	5.06288e-06	6.45136e-05	chr11-46344955-46345820
32.5299	1.42956	0.313356	4.56211	5.06412e-06	6.45266e-05	chr3-183545878-183546911
427.895	1.53737	0.336991	4.56205	5.06561e-06	6.45399e-05	chr1-36088342-36089368
2.82063	1.36453	0.299106	4.56201	5.06663e-06	6.45502e-05	chr6-37071475-37072295
513.871	1.47783	0.323944	4.56197	5.06749e-06	6.45582e-05	chr4-75673001-75673938
2.60797	1.39627	0.306069	4.56195	5.06801e-06	6.45621e-05	chr2-161981749-161983522
326.284	1.51801	0.332757	4.56191	5.06896e-06	6.45713e-05	chr10-11164238-11166477
13.8127	1.83674	0.40263	4.56185	5.07045e-06	6.45875e-05	chr16-88776313-88777242
243.461	1.52342	0.333965	4.56162	5.07596e-06	6.46548e-05	chr12-95003124-95004153
161.075	1.51902	0.333002	4.56161	5.0764e-06	6.46577e-05	chr17-65122786-65123827
467.782	1.51766	0.332712	4.56148	5.07942e-06	6.46932e-05	chr14-73026664-73027614
324.062	1.50246	0.329386	4.56139	5.08162e-06	6.47185e-05	chr10-69451001-69451930
605.443	1.50531	0.330015	4.56132	5.08324e-06	6.47363e-05	chr1-38990735-38991672
6.46033	1.47351	0.32305	4.56124	5.0853e-06	6.47597e-05	chr6-14720659-14721646
729.614	1.48787	0.326208	4.56111	5.0884e-06	6.47963e-05	chr2-144332015-144332978
19.1616	1.41004	0.309153	4.56097	5.09181e-06	6.48369e-05	chr3-67789814-67790741
41.2647	1.60704	0.352348	4.56096	5.09209e-06	6.48377e-05	chr3-149258092-149260221
11.6219	1.73782	0.381029	4.56087	5.09429e-06	6.48628e-05	chr2-203783557-203786265
126.807	1.64955	0.36168	4.56079	5.09622e-06	6.48799e-05	chr3-53072406-53073365
2.29873	1.22769	0.269183	4.56078	5.0963e-06	6.48799e-05	chr6-139126727-139127557
33.0102	1.26912	0.278268	4.56079	5.09619e-06	6.48799e-05	chr7-112237868-112239665
6.76762	1.50913	0.330897	4.56073	5.09757e-06	6.48932e-05	chr18-35653268-35654285
305.419	1.57351	0.34502	4.56063	5.10009e-06	6.49224e-05	chr19-53196543-53197491
420.189	1.50143	0.32922	4.56057	5.10149e-06	6.49374e-05	chr13-99200218-99201220
34.1981	1.67062	0.366325	4.56049	5.10343e-06	6.49593e-05	chr19-13194140-13195222
10.6783	1.75185	0.384139	4.56046	5.10419e-06	6.49633e-05	chr2-69936670-69937703
374.984	1.55111	0.340122	4.56046	5.10417e-06	6.49633e-05	chr19-633165-634139
9.46468	1.72628	0.37854	4.56036	5.1065e-06	6.49877e-05	chr14-91012349-91013935
539.055	1.52785	0.335028	4.56036	5.10656e-06	6.49877e-05	chr17-16438377-16439347
228.018	1.49162	0.327108	4.56002	5.11492e-06	6.50913e-05	chr12-131895831-131896721
2.9572	1.43331	0.314331	4.55988	5.11839e-06	6.51326e-05	chr6-129730301-129731547
9.98437	1.69602	0.37195	4.55982	5.11982e-06	6.5148e-05	chr5-150069842-150070777
226.25	1.54142	0.338048	4.55976	5.12118e-06	6.51624e-05	chr11-2419372-2421313
439.384	1.50254	0.329524	4.55975	5.12148e-06	6.51634e-05	chr15-42272961-42273996
545.064	1.52111	0.333603	4.55963	5.12435e-06	6.5197e-05	chr19-45902400-45903414
2.23007	1.3294	0.291571	4.55945	5.12886e-06	6.52515e-05	chr19-6706295-6707404
210.157	1.51488	0.332253	4.55941	5.12966e-06	6.5259e-05	chr17-39450793-39451784
48.0202	1.56443	0.343124	4.55938	5.13051e-06	6.52668e-05	chr2-205679686-205680721
49.2907	1.51208	0.331646	4.55932	5.13195e-06	6.52823e-05	chr7-32846161-32847282
15.6045	1.77765	0.389894	4.5593	5.13238e-06	6.52833e-05	chr2-8580681-8581734
13.5761	1.74832	0.383463	4.5593	5.13247e-06	6.52833e-05	chr13-50594192-50595205
380.393	1.52623	0.334757	4.55922	5.13451e-06	6.53064e-05	chr11-10750662-10751667
572.939	1.48494	0.325712	4.55907	5.13813e-06	6.53496e-05	chr4-185470886-185471880
6.75311	1.66954	0.366205	4.55904	5.1387e-06	6.53539e-05	chr17-15942216-15943120
26.2698	1.56305	0.342861	4.55885	5.14336e-06	6.54081e-05	chr13-33799817-33800824
411.866	1.53124	0.335883	4.55885	5.14341e-06	6.54081e-05	chr15-41283497-41284505
25.2686	1.70792	0.374644	4.55878	5.14522e-06	6.54283e-05	chr10-30422929-30424073
493.22	1.51384	0.332075	4.55874	5.14623e-06	6.54383e-05	chr4-1855756-1856729
383.268	1.48186	0.32507	4.55859	5.14986e-06	6.54788e-05	chr2-61888121-61889104
74.8546	1.58349	0.347364	4.55859	5.14987e-06	6.54788e-05	chr14-22432395-22433422
24.1089	1.61431	0.354126	4.55857	5.15028e-06	6.54812e-05	chr4-55434815-55435888
61.6272	1.49146	0.32718	4.55852	5.15144e-06	6.54931e-05	chr8-81234955-81235897
424.263	1.48964	0.326785	4.55849	5.15236e-06	6.54993e-05	chr1-26431745-26432711
57.4059	1.49862	0.328755	4.55849	5.15238e-06	6.54993e-05	chr6-26501233-26502219
635.693	1.53937	0.337695	4.55847	5.15284e-06	6.55023e-05	chr19-10960444-10961412
309.273	1.53064	0.33579	4.55834	5.15595e-06	6.5539e-05	chr15-74906246-74907242
228.521	1.46777	0.322	4.55828	5.15749e-06	6.55557e-05	chr14-39113839-39114801
56.3254	1.51279	0.331881	4.55824	5.15851e-06	6.55658e-05	chr17-9356219-9357221
453.682	1.54306	0.338522	4.55822	5.15887e-06	6.5566e-05	chr1-43707065-43708033
686.356	1.50961	0.331184	4.55822	5.15897e-06	6.5566e-05	chr10-102713934-102714873
30.2777	1.4796	0.324605	4.55814	5.16084e-06	6.55868e-05	chr19-6429181-6430470
2.51683	1.36583	0.299666	4.55783	5.16846e-06	6.56808e-05	chr20-59961901-59962822
244.726	1.4914	0.327223	4.55774	5.17062e-06	6.57054e-05	chr4-18020423-18021451
289.494	1.46795	0.322087	4.55761	5.17401e-06	6.57456e-05	chr4-103197893-103198885
9.46448	1.84962	0.405852	4.55739	5.17944e-06	6.58117e-05	chr2-24886254-24887474
8.52536	1.55337	0.340849	4.55736	5.18004e-06	6.58165e-05	chr10-103757451-103758352
417.859	1.48293	0.325401	4.55724	5.18305e-06	6.58519e-05	chr14-21510921-21511863
340.342	1.50789	0.330884	4.55717	5.18481e-06	6.58714e-05	chr5-135398742-135399709
491.096	1.47357	0.323353	4.55716	5.18507e-06	6.58717e-05	chr18-26090283-26091260
6.19566	1.58345	0.347502	4.55668	5.19696e-06	6.602e-05	chr17-78739321-78740382
370.049	1.51238	0.331908	4.55662	5.19836e-06	6.60349e-05	chr19-19320226-19321206
347.556	1.47654	0.324046	4.55658	5.19922e-06	6.60428e-05	chr18-44678788-44679770
609.66	1.50968	0.331322	4.55655	5.20016e-06	6.6052e-05	chr2-10812374-10813336
282.607	1.52264	0.334173	4.55644	5.20274e-06	6.60818e-05	chr16-67191692-67192663
2.92825	1.38559	0.304105	4.55628	5.20668e-06	6.6129e-05	chr12-57854741-57855663
3.61181	1.39488	0.306148	4.55621	5.20849e-06	6.61491e-05	chr11-123434258-123435471
155.415	1.72985	0.3797	4.55584	5.21756e-06	6.62613e-05	chr1-206685508-206686567
22.2932	1.30067	0.285498	4.55582	5.21827e-06	6.62676e-05	chr8-34880074-34881125
27.1549	1.34665	0.295594	4.55576	5.21953e-06	6.62807e-05	chr4-129640994-129642006
195.238	1.70416	0.374076	4.55564	5.22258e-06	6.63165e-05	chr19-18058079-18059002
347.217	1.56092	0.342642	4.55554	5.22524e-06	6.63473e-05	chr19-50475903-50476939
542.563	1.5097	0.3314	4.55551	5.22575e-06	6.6351e-05	chr10-68331446-68332452
134.929	1.5041	0.330176	4.55545	5.22745e-06	6.63696e-05	chr19-49671960-49672914
14.4877	1.5893	0.348882	4.55542	5.22806e-06	6.63745e-05	chr2-141498398-141499696
7.96428	1.63081	0.358008	4.55522	5.23302e-06	6.64346e-05	chr16-80026844-80028001
431.464	1.48866	0.326817	4.55502	5.23797e-06	6.64945e-05	chr2-39123928-39124892
7.60314	1.65605	0.363575	4.5549	5.24101e-06	6.65302e-05	chr6-137221410-137222974
413.047	1.51762	0.333189	4.55482	5.24294e-06	6.65518e-05	chr7-133081656-133082612
831.263	1.47571	0.323991	4.5548	5.24364e-06	6.65568e-05	chr1-186374990-186376003
11.2643	1.75435	0.385166	4.55479	5.24389e-06	6.65568e-05	chr8-21781911-21783187
479.564	1.47766	0.324421	4.55477	5.24425e-06	6.65568e-05	chr13-36346005-36347060
40.4323	1.60275	0.351883	4.55478	5.24412e-06	6.65568e-05	chr19-47479674-47480880
794.866	1.48422	0.325862	4.55476	5.24461e-06	6.65585e-05	chr1-235327971-235329054
330.231	1.52175	0.334104	4.55472	5.24565e-06	6.65688e-05	chrX-154762332-154763282
430.716	1.53615	0.337273	4.55461	5.24823e-06	6.65986e-05	chr1-161158984-161159951
242.757	1.59677	0.350591	4.55451	5.25074e-06	6.66247e-05	chr8-124450204-124451263
292.463	1.5239	0.334591	4.55452	5.25063e-06	6.66247e-05	chr16-1474609-1475604
3.23972	1.57539	0.345902	4.55445	5.25239e-06	6.66398e-05	chr11-118886389-118887400
366.871	1.48324	0.325668	4.55445	5.25228e-06	6.66398e-05	chr18-56650864-56651819
319.288	1.50177	0.329749	4.55428	5.25657e-06	6.66899e-05	chr1-169367463-169368399
13.204	1.73453	0.380864	4.55421	5.25828e-06	6.67087e-05	chr3-52681599-52682627
274.755	1.46235	0.3211	4.55419	5.25881e-06	6.67126e-05	chr9-97501180-97502116
393.756	1.51198	0.332	4.55415	5.25968e-06	6.67207e-05	chr1-202810423-202811394
615.208	1.51181	0.331968	4.55407	5.26173e-06	6.67438e-05	chr10-14837653-14838657
16.1171	1.89213	0.415483	4.55406	5.26215e-06	6.67462e-05	chr17-76130177-76131276
38.5354	1.41947	0.311696	4.55402	5.26312e-06	6.67556e-05	chr3-82132482-82133567
475.359	1.48172	0.325367	4.554	5.26364e-06	6.67593e-05	chr7-139341099-139342164
298.214	1.51367	0.332401	4.55376	5.26958e-06	6.68291e-05	chr11-66344660-66345600
152.423	1.47968	0.324935	4.55376	5.26961e-06	6.68291e-05	chr12-54549104-54550155
360.516	1.47471	0.323851	4.55366	5.27203e-06	6.6854e-05	chr11-43358549-43359525
557.503	1.51001	0.33163	4.55328	5.28154e-06	6.69717e-05	chr9-121201444-121202382
461.258	1.51074	0.331792	4.55327	5.28184e-06	6.69726e-05	chr1-147242339-147243292
467.077	1.47621	0.324217	4.55315	5.28498e-06	6.70094e-05	chr6-144095198-144096167
151.137	1.4559	0.31976	4.5531	5.28602e-06	6.70198e-05	chr6-57317200-57318093
488.482	1.52323	0.334571	4.55278	5.29414e-06	6.71198e-05	chr15-42920365-42921356
557.791	1.53701	0.337601	4.55276	5.29476e-06	6.71247e-05	chr17-3668137-3669409
489.494	1.52597	0.335179	4.55269	5.29639e-06	6.71425e-05	chr19-48720437-48721395
151.174	1.81803	0.399339	4.55261	5.29847e-06	6.7166e-05	chr21-42513439-42514816
204.493	1.55443	0.341447	4.55246	5.30217e-06	6.72099e-05	chr19-45250813-45252782
229.029	1.539	0.338068	4.55235	5.30502e-06	6.72431e-05	chr22-40370171-40371126
210.731	1.47794	0.324662	4.55225	5.30748e-06	6.72685e-05	chr1-155193167-155194051
337.696	1.4887	0.32704	4.55203	5.31316e-06	6.73346e-05	chr18-2570871-2571821
459.83	1.51112	0.331969	4.55198	5.31433e-06	6.73449e-05	chr2-47176269-47177244
364.102	1.4915	0.327661	4.55198	5.31444e-06	6.73449e-05	chr17-62065519-62066409
90.9029	1.54871	0.34023	4.55195	5.3152e-06	6.73516e-05	chr1-206106221-206107260
433.34	1.50177	0.329923	4.55187	5.31714e-06	6.73732e-05	chr2-127701205-127702451
362.19	1.52808	0.335716	4.55172	5.32102e-06	6.74192e-05	chr6-42050105-42051083
206.23	1.4378	0.315881	4.55171	5.32123e-06	6.74192e-05	chrX-101931470-101932425
75.6737	1.74351	0.383051	4.55164	5.323e-06	6.74387e-05	chr1-226738980-226739825
502.939	1.52116	0.334206	4.55156	5.32493e-06	6.74603e-05	chr16-2267782-2268802
153.443	1.59372	0.350153	4.55149	5.32681e-06	6.74812e-05	chr20-63537584-63538565
225.907	1.55404	0.341437	4.55146	5.32742e-06	6.74859e-05	chr17-78378125-78379112
23.5602	1.51341	0.332521	4.55132	5.33098e-06	6.75281e-05	chr9-103398635-103399699
150.198	1.505	0.330674	4.5513	5.33162e-06	6.75332e-05	chr12-53097333-53098396
318.084	1.52724	0.335564	4.55126	5.33244e-06	6.75406e-05	chr19-52569739-52570708
697.585	1.48867	0.327093	4.55122	5.33369e-06	6.75535e-05	chr4-3292448-3293487
8.56654	1.64433	0.361301	4.55114	5.33568e-06	6.75759e-05	chr5-147963758-147964878
44.6012	1.42562	0.313248	4.55108	5.33703e-06	6.759e-05	chr11-58567695-58568794
101.329	1.48224	0.325691	4.55105	5.33796e-06	6.75988e-05	chr9-41229346-41230215
89.0749	1.53915	0.338207	4.55092	5.34116e-06	6.76335e-05	chr12-113196526-113197584
411.115	1.45784	0.320362	4.5506	5.3493e-06	6.77336e-05	chr8-117520269-117521249
134.078	1.506	0.330957	4.55044	5.35334e-06	6.77818e-05	chr7-5450411-5451358
284.088	1.65336	0.363341	4.55043	5.35373e-06	6.77838e-05	chr17-42677909-42678802
4.54503	1.49992	0.329629	4.55031	5.35664e-06	6.7814e-05	chr10-89358798-89359893
26.6181	1.71463	0.376817	4.55031	5.35681e-06	6.7814e-05	chr17-47275239-47276495
47.7138	1.90184	0.417958	4.55031	5.35676e-06	6.7814e-05	chr17-82300562-82301484
15.6752	1.71565	0.377042	4.5503	5.35707e-06	6.78143e-05	chr3-151836603-151837811
230.094	1.54977	0.340597	4.55016	5.36041e-06	6.78537e-05	chr5-134648300-134649363
85.6816	1.4901	0.327487	4.55011	5.36184e-06	6.78688e-05	chr22-46563219-46564236
301.895	1.50542	0.330855	4.55009	5.36218e-06	6.78701e-05	chr6-108294493-108295440
577.076	1.51216	0.332345	4.54998	5.36511e-06	6.79043e-05	chr7-151027999-151028945
13.0115	1.53941	0.33834	4.54988	5.36765e-06	6.79335e-05	chr1-229972687-229973673
3.47012	1.42897	0.314075	4.54978	5.37028e-06	6.79638e-05	chr5-150477085-150478006
457.547	1.56421	0.343806	4.54969	5.37254e-06	6.79894e-05	chr22-50326610-50327590
18.2247	1.75826	0.386461	4.54964	5.37366e-06	6.80006e-05	chr1-182598879-182599854
65.1955	1.54479	0.339541	4.54964	5.37389e-06	6.80006e-05	chr11-33065286-33066229
72.0968	1.66381	0.365705	4.54958	5.37527e-06	6.8013e-05	chr14-103137704-103139407
45.0126	1.76378	0.387679	4.54958	5.37534e-06	6.8013e-05	chr20-44735838-44736872
64.8898	1.42759	0.31379	4.5495	5.37727e-06	6.80345e-05	chrX-65668265-65669279
14.1151	1.54328	0.339228	4.54938	5.3803e-06	6.80699e-05	chr14-104922415-104923418
238.79	1.51155	0.332281	4.549	5.39022e-06	6.81924e-05	chr1-227542012-227543031
350.53	1.471	0.323379	4.54885	5.39399e-06	6.82372e-05	chr7-65373401-65374355
5.81993	1.46377	0.321798	4.54872	5.3972e-06	6.82719e-05	chr1-23816673-23817943
429.848	1.496	0.328883	4.54873	5.39702e-06	6.82719e-05	chr20-6005626-6006584
26.3721	1.64684	0.362049	4.54866	5.39887e-06	6.829e-05	chr7-4610532-4611518
75.6111	1.55076	0.340936	4.54854	5.40192e-06	6.83257e-05	chr3-46078475-46079447
255.827	1.52885	0.336121	4.54853	5.40226e-06	6.83269e-05	chr17-16491672-16492678
373.545	1.52347	0.334955	4.5483	5.40808e-06	6.83976e-05	chr9-128656273-128657287
325.124	1.46552	0.322215	4.54828	5.40872e-06	6.84028e-05	chr12-25194808-25195743
63.7841	1.35217	0.297305	4.5481	5.41324e-06	6.84569e-05	chr1-183588480-183589458
671.645	1.50195	0.330246	4.54797	5.41659e-06	6.84963e-05	chr2-10447964-10448957
127.412	1.47114	0.323481	4.54784	5.41998e-06	6.85362e-05	chrX-70289521-70290481
679.692	1.56249	0.34358	4.54769	5.42385e-06	6.85822e-05	chr5-6712689-6713770
4.71238	1.50242	0.330384	4.54748	5.42912e-06	6.86458e-05	chr15-51246158-51247200
9.4359	1.74091	0.382836	4.54741	5.43109e-06	6.86657e-05	chr3-188782478-188783548
474.026	1.47434	0.324216	4.5474	5.43116e-06	6.86657e-05	chr11-96389328-96390426
604.254	1.46843	0.322929	4.54722	5.4358e-06	6.87183e-05	chr18-21740413-21741300
31.2676	1.87176	0.411626	4.54723	5.43558e-06	6.87183e-05	chr19-16337742-16339795
30.989	1.54679	0.34017	4.54713	5.43832e-06	6.87472e-05	chr12-96208386-96209533
15.4195	1.72175	0.378658	4.54697	5.44245e-06	6.87954e-05	chr3-42371494-42372453
2.37838	1.33025	0.292558	4.54696	5.4426e-06	6.87954e-05	chr12-724096-724980
10.1912	1.7151	0.377212	4.54679	5.44699e-06	6.88479e-05	chr8-41670713-41671724
351.038	1.51696	0.333637	4.54675	5.44807e-06	6.88568e-05	chr16-4766739-4767662
442.289	1.51956	0.334209	4.54675	5.44817e-06	6.88568e-05	chr19-662859-663865
73.1013	1.50313	0.330602	4.54665	5.45063e-06	6.88849e-05	chr20-34268665-34269656
345.873	1.48393	0.326387	4.54655	5.45332e-06	6.89159e-05	chr11-32583331-32584277
182.711	1.46597	0.322438	4.5465	5.45441e-06	6.89251e-05	chr13-106532764-106533620
542.555	1.52254	0.334883	4.5465	5.45452e-06	6.89251e-05	chr20-33686039-33687016
490.995	1.52933	0.336377	4.54649	5.45482e-06	6.89259e-05	chr20-62937533-62938545
87.5262	1.53002	0.336539	4.54633	5.45906e-06	6.89764e-05	chr15-63599283-63600251
15.1413	1.81635	0.399527	4.54624	5.4612e-06	6.90005e-05	chr1-180969002-180970083
396.129	1.51964	0.334269	4.54616	5.46326e-06	6.90236e-05	chr20-38472329-38473295
494.848	1.48866	0.327466	4.54601	5.46728e-06	6.90713e-05	chr1-236794822-236795768
10.9269	1.62893	0.358322	4.54599	5.46767e-06	6.90733e-05	chr17-78442363-78443479
258.494	1.50754	0.331623	4.54594	5.46909e-06	6.90882e-05	chr11-44065789-44066714
5.46189	1.6326	0.359138	4.54588	5.47059e-06	6.91012e-05	chr8-23547431-23548447
8.02842	1.60575	0.353261	4.54549	5.48064e-06	6.92251e-05	chr2-71620474-71621386
470.12	1.5166	0.333659	4.54537	5.4839e-06	6.92633e-05	chr1-202888449-202889459
141.478	1.546	0.340128	4.54535	5.48431e-06	6.92655e-05	chr14-23068639-23069606
61.2472	1.89748	0.417495	4.54491	5.49577e-06	6.94072e-05	chr7-43646258-43647146
476.32	1.50184	0.330471	4.54454	5.5055e-06	6.9527e-05	chr11-61429381-61430369
364.854	1.52725	0.336065	4.54451	5.50625e-06	6.95336e-05	chr17-73311662-73312609
27.4647	1.83624	0.40407	4.54437	5.50989e-06	6.95764e-05	chr2-61425043-61427112
44.6475	1.87045	0.411622	4.54409	5.51726e-06	6.96666e-05	chr17-82332554-82334471
24.2711	1.71421	0.377244	4.54404	5.51854e-06	6.96796e-05	chr19-49982740-49984280
201.436	1.48538	0.32689	4.54398	5.52007e-06	6.9696e-05	chr1-209827443-209828417
490.163	1.51941	0.334383	4.54393	5.52155e-06	6.97116e-05	chr9-129834903-129835848
8.05187	1.67141	0.367864	4.54355	5.53145e-06	6.9829e-05	chr2-231720637-231722170
223.833	1.66335	0.366091	4.54355	5.53147e-06	6.9829e-05	chr12-122895560-122896548
278.088	1.55568	0.342392	4.54355	5.53157e-06	6.9829e-05	chr19-36796973-36797941
105.43	1.79077	0.394139	4.5435	5.5329e-06	6.98428e-05	chr11-72724859-72725877
301.313	1.47296	0.324204	4.54332	5.53762e-06	6.98994e-05	chr1-165698015-165698993
585.364	1.54225	0.339457	4.54329	5.53827e-06	6.99045e-05	chr19-55258650-55259658
555.623	1.48065	0.325904	4.54322	5.54018e-06	6.99225e-05	chr2-173965077-173966096
459.65	1.50794	0.331929	4.54295	5.54715e-06	7.00076e-05	chr5-271077-272026
504.13	1.51064	0.332526	4.54293	5.54782e-06	7.0013e-05	chr6-13614748-13615739
579.887	1.47719	0.325177	4.54274	5.55288e-06	7.00738e-05	chr12-8949370-8950319
73.7204	1.59991	0.352199	4.54263	5.5558e-06	7.01076e-05	chr2-85551753-85552703
384.426	1.50463	0.331238	4.54245	5.56043e-06	7.016e-05	chr5-31531745-31532701
34.6341	2.01566	0.443738	4.54245	5.56044e-06	7.016e-05	chr5-54520163-54521132
540.23	1.48614	0.327176	4.54232	5.56388e-06	7.02004e-05	chr12-22543942-22544919
92.7227	1.77486	0.390739	4.54231	5.56421e-06	7.02015e-05	chr22-50275843-50276877
22.6029	1.68655	0.371299	4.54228	5.56483e-06	7.02047e-05	chr15-84702766-84703771
466.668	1.51876	0.33436	4.54228	5.56494e-06	7.02047e-05	chr19-57279761-57280737
270.64	1.45937	0.321291	4.54221	5.56683e-06	7.02255e-05	chrX-80809501-80810495
213.804	1.52882	0.336581	4.54219	5.56724e-06	7.02276e-05	chr1-1658624-1659630
200.242	1.50059	0.330379	4.54202	5.57168e-06	7.02707e-05	chr1-245156119-245157113
321.334	1.50258	0.330816	4.54204	5.57126e-06	7.02707e-05	chr3-56801504-56802466
24.5042	1.49947	0.330132	4.54203	5.57151e-06	7.02707e-05	chr6-134351637-134352737
150.004	1.50547	0.331453	4.54202	5.57186e-06	7.02707e-05	chr16-67816260-67817216
351.373	1.52405	0.335553	4.54191	5.57472e-06	7.03037e-05	chr7-56106044-56107013
358.999	1.51543	0.333657	4.54187	5.57579e-06	7.03141e-05	chr2-96739573-96740580
19.8459	1.80629	0.397708	4.54175	5.57892e-06	7.03505e-05	chr5-61604456-61605911
10.0569	1.65694	0.364824	4.54174	5.57918e-06	7.03508e-05	chr6-163782385-163783716
100.749	1.44402	0.317946	4.54171	5.57991e-06	7.03569e-05	chrX-107118116-107119130
446.486	1.49119	0.32834	4.5416	5.58293e-06	7.03919e-05	chr10-110304387-110305408
283.621	1.50172	0.330663	4.54154	5.58437e-06	7.0407e-05	chr6-158559704-158560599
2.9791	1.46538	0.322663	4.54151	5.58526e-06	7.04153e-05	chr2-194105532-194106464
24.7462	1.7101	0.376552	4.54147	5.58645e-06	7.04271e-05	chr6-41775640-41776529
16.6677	1.90753	0.420026	4.54145	5.58696e-06	7.04306e-05	chr7-117830255-117831176
27.747	1.47824	0.325517	4.54119	5.59367e-06	7.05122e-05	chr18-6284272-6285358
225.01	1.51204	0.332976	4.54099	5.5992e-06	7.05788e-05	chr7-135557519-135558926
33.8604	1.47942	0.3258	4.54089	5.60162e-06	7.06062e-05	chr15-58555396-58556479
222.865	1.47467	0.324755	4.54087	5.60215e-06	7.06098e-05	chr11-118925445-118926471
498.158	1.48552	0.32715	4.5408	5.60405e-06	7.06307e-05	chr5-6632819-6633814
7.6879	1.6039	0.353224	4.54076	5.60522e-06	7.06424e-05	chr6-105886990-105888337
416.185	1.48282	0.32656	4.54073	5.60595e-06	7.06486e-05	chr14-87992583-87993538
39.8208	1.71566	0.377841	4.54069	5.60708e-06	7.06597e-05	chr9-127763731-127764793
421.031	1.54491	0.34024	4.54064	5.60846e-06	7.0674e-05	chr19-37317346-37318283
318.101	1.47702	0.325296	4.54053	5.61121e-06	7.07057e-05	chr12-69359465-69360477
26.2123	1.63891	0.360963	4.54038	5.61522e-06	7.07531e-05	chr1-33081904-33082791
5.94153	1.55751	0.343041	4.54032	5.61689e-06	7.07711e-05	chr10-114026261-114027282
4.55186	1.44836	0.319007	4.54023	5.61938e-06	7.07994e-05	chr15-50883371-50884463
635.996	1.50313	0.33109	4.53994	5.627e-06	7.08924e-05	chr20-17968196-17969294
322.669	1.5059	0.331704	4.53989	5.62833e-06	7.09061e-05	chr16-56729615-56730587
494.28	1.47948	0.325887	4.53985	5.6294e-06	7.09164e-05	chr3-169772818-169773844
606.018	1.50568	0.331661	4.53981	5.63037e-06	7.09225e-05	chr3-49411659-49412622
449.274	1.49043	0.328302	4.53982	5.63028e-06	7.09225e-05	chr12-49188653-49189598
460.004	1.52916	0.336842	4.53969	5.63373e-06	7.09618e-05	chr9-131393539-131394538
349.513	1.48016	0.326063	4.53949	5.63893e-06	7.10242e-05	chr3-23805612-23807543
48.7031	1.636	0.360409	4.53929	5.64434e-06	7.10892e-05	chr17-68436013-68437009
2.53637	1.35823	0.299223	4.53918	5.6473e-06	7.11235e-05	chr3-129116247-129117166
251.755	1.48501	0.327156	4.53917	5.64774e-06	7.1126e-05	chr11-83193252-83194168
14.4167	1.58454	0.34909	4.53907	5.65042e-06	7.11566e-05	chr1-186605472-186606516
92.8105	2.02195	0.445461	4.539	5.65217e-06	7.11755e-05	chr17-8158446-8159376
33.189	2.05334	0.452382	4.53895	5.65364e-06	7.1191e-05	chr20-32580876-32581817
6.76383	1.62854	0.358794	4.53893	5.65399e-06	7.11924e-05	chr3-185307846-185308815
13.4516	1.73446	0.382136	4.53886	5.65581e-06	7.12122e-05	chrX-41734134-41734990
532.323	1.45363	0.32027	4.53877	5.65839e-06	7.12416e-05	chr12-62259773-62260733
38.6154	1.5592	0.343533	4.53871	5.65991e-06	7.12576e-05	chr14-50942862-50943856
334.487	1.57222	0.346402	4.5387	5.66022e-06	7.12584e-05	chr2-65432118-65433149
263.001	1.53652	0.338543	4.53863	5.66216e-06	7.12799e-05	chr20-63707426-63708454
301.282	1.5209	0.335102	4.53861	5.66266e-06	7.1283e-05	chr19-36687008-36688004
510.109	1.4629	0.322325	4.53859	5.66325e-06	7.12874e-05	chr10-73997485-73998480
465.147	1.52779	0.336626	4.53853	5.66487e-06	7.13047e-05	chr2-69829126-69830300
383.006	1.51296	0.333366	4.53843	5.66756e-06	7.13355e-05	chr3-52287402-52288382
399.126	1.51393	0.333589	4.53831	5.67068e-06	7.13717e-05	chr5-139341455-139342358
163.799	1.63124	0.359442	4.53825	5.67218e-06	7.13874e-05	chr1-44808057-44808967
477.248	1.49405	0.329221	4.53814	5.67529e-06	7.14235e-05	chrX-3814461-3815443
2.93537	1.37315	0.302587	4.53804	5.67799e-06	7.14513e-05	chr11-64196229-64197214
383.728	1.52802	0.336713	4.53804	5.67792e-06	7.14513e-05	chr16-2251192-2252135
494.107	1.49806	0.33012	4.53792	5.68114e-06	7.14878e-05	chr14-102362583-102363487
28.1567	1.78732	0.393868	4.53787	5.68258e-06	7.15029e-05	chr21-14868172-14869288
364.169	1.48762	0.327831	4.53778	5.68484e-06	7.15282e-05	chr1-198156733-198157785
25.8675	1.22844	0.270717	4.53773	5.68631e-06	7.15405e-05	chr4-66712198-66713208
10.3986	1.60637	0.354003	4.53774	5.68608e-06	7.15405e-05	chr8-19637490-19638620
13.3978	1.77971	0.392222	4.5375	5.69245e-06	7.16147e-05	chr10-127919220-127920281
63.3101	1.63048	0.359343	4.53739	5.69554e-06	7.16505e-05	chr14-77542409-77543460
293.902	1.55749	0.343265	4.53728	5.69856e-06	7.16854e-05	chr19-52734591-52735531
315.283	1.52723	0.336605	4.53716	5.70162e-06	7.17177e-05	chr22-18077481-18078429
301.001	1.52126	0.335314	4.53682	5.71094e-06	7.18318e-05	chr20-32761951-32762933
4.80269	1.55801	0.343422	4.53672	5.71358e-06	7.18588e-05	chr10-7455923-7456842
656.056	1.44986	0.319595	4.53656	5.71797e-06	7.19109e-05	chr8-93916281-93917211
41.8448	1.97853	0.436132	4.53654	5.71849e-06	7.19143e-05	chr7-140675016-140675942
497.303	1.51584	0.334142	4.5365	5.71945e-06	7.19202e-05	chr2-131092932-131093923
718.153	1.46231	0.322343	4.53651	5.71935e-06	7.19202e-05	chr3-136195321-136197419
315.791	1.51796	0.334613	4.53647	5.7203e-06	7.19278e-05	chr12-111368578-111369541
32.9143	1.82926	0.403243	4.53638	5.72282e-06	7.19564e-05	chr11-117821742-117822825
207.933	1.50186	0.331072	4.53637	5.7232e-06	7.19581e-05	chr1-213050844-213051851
600.392	1.46348	0.322615	4.53631	5.72459e-06	7.19724e-05	chr13-49935933-49936892
15.425	1.72117	0.379427	4.53624	5.72649e-06	7.19901e-05	chr3-124878572-124879763
721.553	1.48592	0.327568	4.53622	5.72715e-06	7.19953e-05	chr12-103929731-103930604
84.0551	1.91332	0.421794	4.53615	5.72894e-06	7.20147e-05	chr9-121285694-121286738
41.2837	1.4991	0.330486	4.53605	5.73165e-06	7.20456e-05	chr6-149028550-149029454
168.945	1.493	0.329143	4.53601	5.73295e-06	7.20588e-05	chr14-69726480-69727524
31.719	1.4777	0.325773	4.53599	5.73347e-06	7.20623e-05	chr20-16553611-16555340
383.097	1.55709	0.343283	4.53588	5.73644e-06	7.20965e-05	chr1-11680698-11681689
4.68194	1.40006	0.308668	4.53581	5.73815e-06	7.21149e-05	chr2-65025454-65026453
28.1619	1.20638	0.26597	4.53579	5.73879e-06	7.21166e-05	chr11-101240944-101242037
67.6134	1.6518	0.364169	4.53579	5.73873e-06	7.21166e-05	chr20-19992907-19994530
734.901	1.47076	0.324258	4.53577	5.73938e-06	7.2121e-05	chr2-55050148-55051119
371.489	1.48138	0.326613	4.53559	5.74424e-06	7.2179e-05	chr13-48232815-48233802
20.8567	1.45599	0.321021	4.53551	5.74649e-06	7.22041e-05	chr13-79391010-79391945
792.342	1.46721	0.323501	4.53543	5.7487e-06	7.22287e-05	chr9-40991695-40992673
276.192	1.5119	0.333361	4.53533	5.75147e-06	7.22604e-05	chr19-23686561-23687533
2.43753	1.33597	0.294571	4.5353	5.75225e-06	7.22672e-05	chr2-38388434-38389491
580.826	1.46397	0.322804	4.53518	5.75533e-06	7.23027e-05	chr7-21427719-21428475
253.777	1.49383	0.329391	4.53512	5.757e-06	7.23205e-05	chr13-97221785-97222734
6.72067	1.53862	0.33927	4.53509	5.75802e-06	7.23303e-05	chr21-33299050-33300026
281.979	1.50653	0.332201	4.535	5.76047e-06	7.23579e-05	chr3-186827034-186827990
46.2165	1.51753	0.334633	4.53489	5.76324e-06	7.23896e-05	chr20-30289626-30291001
35.9031	1.92001	0.423396	4.53478	5.76642e-06	7.24264e-05	chr1-114117977-114119116
22.5982	1.92362	0.424195	4.53476	5.76686e-06	7.24288e-05	chr1-2025104-2026299
369.823	1.5273	0.336813	4.53456	5.77226e-06	7.24904e-05	chr14-67599758-67600710
97.253	1.48465	0.327407	4.53457	5.77211e-06	7.24904e-05	chr17-42322529-42323499
292.749	1.51901	0.334992	4.53446	5.77498e-06	7.25214e-05	chr3-48300932-48301936
164.98	1.48369	0.32721	4.53437	5.77754e-06	7.25505e-05	chr14-104768284-104769253
524.211	1.49713	0.330179	4.53431	5.77918e-06	7.25679e-05	chr13-32585962-32586799
97.0728	1.5808	0.348632	4.5343	5.77956e-06	7.25696e-05	chr19-11587368-11588409
364.317	1.53581	0.338724	4.53411	5.78456e-06	7.26292e-05	chr19-35628419-35629412
228.297	1.51338	0.333783	4.53402	5.78725e-06	7.26598e-05	chr1-52054714-52055623
46.4204	1.55764	0.343548	4.53398	5.78827e-06	7.26695e-05	chr11-94622829-94623788
507.686	1.52511	0.336377	4.53394	5.78948e-06	7.26816e-05	chr16-3400650-3401614
33.5958	1.25058	0.275828	4.53391	5.79025e-06	7.26881e-05	chr21-20537678-20538686
10.4925	1.51089	0.333242	4.53389	5.79059e-06	7.26893e-05	chr12-55636860-55637822
99.4035	1.42614	0.314551	4.53388	5.79097e-06	7.26909e-05	chr2-101330118-101331089
361.508	1.47083	0.324409	4.53387	5.79127e-06	7.26916e-05	chr1-52055905-52056824
15.6796	1.73066	0.381724	4.53381	5.79299e-06	7.271e-05	chr1-223835594-223836659
259.899	1.5302	0.337512	4.53376	5.79431e-06	7.27234e-05	chr22-21045367-21046346
513.85	1.45352	0.320601	4.53373	5.79513e-06	7.27305e-05	chr3-101778863-101779840
22.0394	1.7841	0.393519	4.53372	5.79552e-06	7.27323e-05	chr20-48669794-48670823
313.042	1.48068	0.326595	4.5337	5.79604e-06	7.27357e-05	chr15-36579121-36580127
387.261	1.46684	0.323552	4.53356	5.79973e-06	7.27788e-05	chr12-45727140-45728008
630.133	1.50866	0.332787	4.5334	5.80413e-06	7.28309e-05	chr1-6393071-6394034
2.26956	1.34502	0.296712	4.53309	5.81266e-06	7.29348e-05	chr3-66716770-66717802
73.2682	1.26143	0.278285	4.53287	5.81888e-06	7.30098e-05	chr12-109840224-109841318
352.637	1.53025	0.337596	4.53278	5.82116e-06	7.30352e-05	chr20-33673985-33674936
10.9837	1.79442	0.395904	4.53246	5.83015e-06	7.31417e-05	chr10-11190740-11192946
557.935	1.49653	0.330194	4.53226	5.8357e-06	7.32082e-05	chr1-32650482-32651633
18.0165	1.76598	0.389658	4.53213	5.83918e-06	7.32487e-05	chr7-135511947-135512915
283.785	1.51622	0.334552	4.53209	5.84038e-06	7.32606e-05	chr2-99180660-99181609
544.878	1.53339	0.338346	4.53201	5.8426e-06	7.32852e-05	chr4-2962982-2963974
320.274	1.50391	0.331844	4.53198	5.84325e-06	7.32903e-05	chr11-125625337-125626293
360.461	1.50302	0.331665	4.53176	5.84944e-06	7.33647e-05	chr12-50504616-50505595
314.82	1.49584	0.330083	4.53171	5.85069e-06	7.33773e-05	chr4-147683697-147684639
371.481	1.45761	0.321649	4.53167	5.8518e-06	7.3388e-05	chr4-151760614-151761556
283.866	1.47393	0.325254	4.53164	5.85264e-06	7.33954e-05	chrX-135343572-135345302
681.846	1.49645	0.330225	4.53162	5.85333e-06	7.34009e-05	chr3-123584521-123585636
139.217	1.49088	0.328997	4.5316	5.85389e-06	7.34047e-05	chrX-37846927-37847983
58.1075	1.99006	0.439155	4.53156	5.8549e-06	7.34142e-05	chr17-29138633-29139582
61.0746	1.66529	0.367505	4.53134	5.86121e-06	7.34902e-05	chr14-81464265-81465257
373.65	1.50576	0.332303	4.53128	5.86282e-06	7.35072e-05	chr16-75622760-75623736
511.968	1.48772	0.328324	4.53125	5.8637e-06	7.3515e-05	chr12-25958146-25959109
101.114	1.70336	0.375925	4.53111	5.8675e-06	7.35596e-05	chr1-120850520-120851510
2.48942	1.36157	0.300494	4.53109	5.86791e-06	7.35615e-05	chr9-107868055-107869042
630.525	1.4839	0.327494	4.53108	5.8682e-06	7.3562e-05	chr20-20712290-20713265
91.2285	1.52282	0.336095	4.53093	5.87244e-06	7.36088e-05	chr1-205791311-205792280
190.551	1.49498	0.329954	4.53089	5.87363e-06	7.36206e-05	chr1-235082703-235084278
5.2349	1.53853	0.339566	4.53087	5.87406e-06	7.36228e-05	chr7-157576118-157577068
426.303	1.5813	0.349012	4.53079	5.87639e-06	7.36488e-05	chr19-39402230-39404352
29.117	1.99305	0.439897	4.53073	5.87807e-06	7.36667e-05	chr2-96891209-96892275
19.88	1.449	0.319817	4.53071	5.8787e-06	7.36714e-05	chr10-129140632-129141763
340.746	1.49734	0.330494	4.53061	5.88134e-06	7.37014e-05	chr9-128370746-128371711
204.432	1.59402	0.351841	4.53052	5.88397e-06	7.37311e-05	chr14-60247643-60248516
79.3101	1.50129	0.331374	4.5305	5.88437e-06	7.37329e-05	chr9-89602722-89603576
24.2766	1.46982	0.324431	4.53047	5.88537e-06	7.37424e-05	chrX-153661908-153662941
8.80909	1.36308	0.300879	4.53033	5.88904e-06	7.37851e-05	chr5-141624939-141625818
12.92	1.49291	0.329538	4.53031	5.88982e-06	7.37859e-05	chr6-113306228-113307179
2.94637	1.3673	0.301811	4.53031	5.88986e-06	7.37859e-05	chr8-23567199-23568055
593.789	1.5262	0.336887	4.53032	5.88949e-06	7.37859e-05	chr11-119120972-119121963
517.47	1.46902	0.324269	4.53024	5.89175e-06	7.38064e-05	chr14-54509362-54510298
4.19435	1.55168	0.342519	4.5302	5.8927e-06	7.38152e-05	chr1-223153055-223154118
543.193	1.46015	0.32232	4.53014	5.89439e-06	7.38331e-05	chr3-155854052-155855050
514.041	1.4917	0.329306	4.52984	5.9028e-06	7.3933e-05	chr9-97982681-97983684
30.258	1.75997	0.388528	4.52984	5.90287e-06	7.3933e-05	chrX-49230183-49232087
195.038	1.52657	0.337022	4.52958	5.91022e-06	7.40218e-05	chr22-31159752-31160733
369.918	1.41955	0.313396	4.52956	5.91053e-06	7.40226e-05	chr4-44677998-44678981
41.936	1.70303	0.376006	4.52925	5.91931e-06	7.41293e-05	chr5-32193303-32194259
198.57	1.47599	0.325884	4.52918	5.92124e-06	7.41504e-05	chrX-53686068-53687071
666.03	1.48456	0.327779	4.52916	5.92183e-06	7.41546e-05	chr16-70438780-70439741
17.1606	1.57281	0.347273	4.52903	5.92555e-06	7.41979e-05	chr8-89763509-89764596
3.51033	1.39283	0.307539	4.52894	5.92808e-06	7.42264e-05	chrX-134565253-134566691
202.504	1.41281	0.311953	4.52891	5.92898e-06	7.42345e-05	chr2-190881315-190882347
45.7274	1.67694	0.37028	4.52883	5.93105e-06	7.42571e-05	chr19-40567366-40568426
76.9834	1.8314	0.404391	4.52879	5.93231e-06	7.42698e-05	chr7-30164272-30165263
80.0176	1.55043	0.342374	4.52848	5.94108e-06	7.43764e-05	chr11-64553317-64554323
64.1762	1.57007	0.34672	4.52837	5.94411e-06	7.44112e-05	chr15-90839133-90840260
20.8166	1.52165	0.336029	4.52831	5.94562e-06	7.44269e-05	chr16-30187954-30188884
272.628	1.63448	0.360948	4.52828	5.94653e-06	7.4435e-05	chr11-79439603-79441335
426.574	1.53365	0.338706	4.52797	5.9554e-06	7.45428e-05	chr16-14285273-14286295
3.42206	1.41477	0.312453	4.52795	5.95581e-06	7.45448e-05	chr1-206979071-206980036
4.04099	1.44955	0.320137	4.5279	5.95719e-06	7.45588e-05	chr11-128563780-128564717
474.337	1.4823	0.327375	4.52784	5.95898e-06	7.4578e-05	chr7-40134343-40135305
347.14	1.4809	0.327069	4.5278	5.96011e-06	7.4589e-05	chr8-102862656-102863611
345.873	1.53971	0.34006	4.52776	5.96116e-06	7.4599e-05	chr1-151069861-151071543
338.896	1.52131	0.336008	4.5276	5.96561e-06	7.46514e-05	chr11-62855536-62856527
153.971	1.55617	0.343711	4.52755	5.96704e-06	7.46628e-05	chr16-2473561-2474542
31.5381	1.65328	0.365163	4.52751	5.96841e-06	7.46768e-05	chr1-169098082-169099062
58.8328	1.76322	0.389455	4.52742	5.97077e-06	7.47031e-05	chr14-76903794-76905542
63.9225	1.36046	0.3005	4.52733	5.97323e-06	7.47265e-05	chr4-152696607-152697598
305.873	1.49892	0.331082	4.52732	5.97366e-06	7.47265e-05	chr7-44573472-44574467
386.323	1.53424	0.338883	4.52733	5.97323e-06	7.47265e-05	chr10-119080240-119081275
361.091	1.52401	0.336625	4.52732	5.97367e-06	7.47265e-05	chr20-36745627-36746584
11.8663	1.6767	0.370357	4.52727	5.97502e-06	7.47402e-05	chr2-112831422-112833071
463.032	1.47218	0.325191	4.52714	5.97861e-06	7.47819e-05	chr13-24160220-24161157
32.9179	1.76632	0.390165	4.52712	5.97941e-06	7.47887e-05	chr5-36444344-36445837
513.198	1.4854	0.328129	4.52686	5.98669e-06	7.48765e-05	chr5-172006167-172007285
529.932	1.49934	0.331223	4.52667	5.99204e-06	7.49402e-05	chr3-40309203-40310119
555.334	1.49219	0.32965	4.52659	5.99426e-06	7.49647e-05	chr2-48440227-48441246
7.42203	1.76311	0.389506	4.52654	5.99585e-06	7.49814e-05	chrX-38611847-38612937
371.482	1.51219	0.334076	4.52649	5.99724e-06	7.49957e-05	chr12-118375949-118376992
27.0341	1.44774	0.319857	4.52622	6.00471e-06	7.50858e-05	chr2-133250017-133250954
194.388	1.501	0.331628	4.52615	6.00676e-06	7.51082e-05	chr17-64504998-64505916
375.2	1.48839	0.328854	4.52598	6.01151e-06	7.51644e-05	chr15-44288298-44289411
317.965	1.50581	0.332706	4.52596	6.01228e-06	7.51708e-05	chr1-161117623-161118584
149.037	1.50624	0.332806	4.52586	6.01494e-06	7.52009e-05	chr6-57316282-57317134
388.007	1.47569	0.326059	4.52583	6.01593e-06	7.521e-05	chrX-16719112-16720095
8.99818	1.44635	0.319582	4.52575	6.01827e-06	7.5236e-05	chr7-38366803-38367658
21.8463	2.06954	0.457293	4.52563	6.02171e-06	7.52757e-05	chr9-128124840-128125772
335.861	1.47806	0.326602	4.52558	6.02296e-06	7.52882e-05	chr6-107027785-107028740
457.449	1.50154	0.331794	4.52552	6.02472e-06	7.5307e-05	chr12-107760671-107761668
12.8151	1.49344	0.330026	4.52524	6.03279e-06	7.54045e-05	chr1-89125366-89126417
256.607	1.49026	0.329335	4.52505	6.03815e-06	7.54683e-05	chr3-9809643-9810640
234.07	1.48713	0.328647	4.52502	6.03889e-06	7.54744e-05	chr2-8684315-8686244
336.769	1.50031	0.331566	4.52493	6.04167e-06	7.55059e-05	chr3-185498486-185499411
14.4546	1.87233	0.413788	4.52486	6.04361e-06	7.55268e-05	chr16-85157742-85158766
18.5166	1.71383	0.378764	4.52479	6.04543e-06	7.55463e-05	chr3-71131587-71132595
355.608	1.54869	0.342271	4.52474	6.04684e-06	7.55607e-05	chr16-82169835-82170974
329.145	1.47149	0.325211	4.52473	6.0473e-06	7.55632e-05	chr5-65562743-65563711
702.127	1.47065	0.325032	4.52462	6.05047e-06	7.55967e-05	chr2-134918126-134919177
4.25125	1.4529	0.321109	4.52462	6.0505e-06	7.55967e-05	chr8-95019886-95021047
471.019	1.46428	0.323637	4.52446	6.0549e-06	7.56485e-05	chr12-63779465-63780418
6.66752	1.57883	0.348974	4.52422	6.06198e-06	7.57337e-05	chr3-152222324-152224328
10.71	1.60071	0.353815	4.52415	6.06378e-06	7.57529e-05	chr2-105753019-105754612
389.7	1.49301	0.330014	4.52408	6.06584e-06	7.57754e-05	chr20-3846343-3847340
623.865	1.44114	0.318551	4.52404	6.06706e-06	7.57874e-05	chr3-98522424-98523368
472.591	1.50659	0.333025	4.52394	6.0698e-06	7.58183e-05	chr7-140696416-140697430
36.3837	1.53712	0.339776	4.52392	6.07042e-06	7.5821e-05	chr1-231590285-231591257
5.07199	1.50787	0.333311	4.52392	6.07053e-06	7.5821e-05	chr14-89767505-89768383
331.138	1.49596	0.330688	4.52379	6.07412e-06	7.58626e-05	chr9-19102469-19103455
618.109	1.54253	0.341	4.52356	6.08075e-06	7.59388e-05	chr16-2428826-2429788
369.272	1.4941	0.330293	4.52357	6.08065e-06	7.59388e-05	chr16-57535745-57536649
70.8345	1.53789	0.339982	4.52344	6.08433e-06	7.59785e-05	chr3-128800144-128801366
14.91	1.40807	0.311285	4.52342	6.08494e-06	7.59814e-05	chr18-78087025-78087977
328.029	1.50725	0.333221	4.52329	6.08871e-06	7.60252e-05	chr3-196287314-196288283
89.4284	1.50735	0.333245	4.52325	6.08966e-06	7.60338e-05	chr7-28926600-28927677
199.171	1.53691	0.339786	4.52317	6.09203e-06	7.60602e-05	chr17-30831512-30832570
203.627	1.43297	0.316809	4.52313	6.09311e-06	7.60704e-05	chr12-57590780-57591717
35.224	1.76139	0.389443	4.52283	6.10177e-06	7.61753e-05	chr20-63847436-63848588
437.506	1.4608	0.322998	4.52261	6.10816e-06	7.6251e-05	chr1-174021852-174022780
21.5003	1.54458	0.341523	4.5226	6.10836e-06	7.6251e-05	chr3-143795435-143796482
128.348	1.79886	0.397755	4.52254	6.11034e-06	7.62724e-05	chr19-2273363-2274325
109.118	1.42939	0.316071	4.52238	6.11483e-06	7.63251e-05	chr8-123921808-123922849
183.137	1.52087	0.336308	4.52226	6.11817e-06	7.63635e-05	chr22-26512013-26512964
628.603	1.46349	0.323627	4.52216	6.1213e-06	7.63994e-05	chr3-112561440-112562595
257.104	1.50035	0.33178	4.52213	6.12201e-06	7.64033e-05	chr1-20696289-20697302
280.932	1.52732	0.337744	4.52213	6.12214e-06	7.64033e-05	chr20-34872422-34873346
11.1052	1.71773	0.379854	4.52207	6.12384e-06	7.6418e-05	chr4-165294555-165295551
29.4049	1.58	0.349398	4.52207	6.12383e-06	7.6418e-05	chrX-21996708-21997833
4.89312	1.43171	0.316606	4.52206	6.12418e-06	7.6419e-05	chr12-96211889-96212720
396.97	1.49924	0.331542	4.52203	6.1249e-06	7.64246e-05	chr5-138352282-138353331
2.60613	1.37443	0.303951	4.52187	6.12945e-06	7.64781e-05	chr14-76997266-76998228
414.471	1.53795	0.340118	4.52181	6.13129e-06	7.64979e-05	chr17-28357002-28357989
311.845	1.50295	0.332385	4.52173	6.13366e-06	7.65241e-05	chr1-51518723-51519721
274.339	1.52375	0.336994	4.52159	6.13781e-06	7.65726e-05	chr7-44490089-44491156
67.8757	1.46099	0.323119	4.52154	6.13922e-06	7.6587e-05	chr11-75867512-75868687
394.977	1.46828	0.324738	4.52142	6.14259e-06	7.66257e-05	chr6-89638175-89639129
7.81828	1.6462	0.364094	4.52136	6.14447e-06	7.66458e-05	chr16-87059807-87060767
38.0939	1.50169	0.332142	4.52122	6.14829e-06	7.66903e-05	chr2-219358158-219359338
200.708	1.51899	0.33597	4.52121	6.14857e-06	7.66904e-05	chr12-26226310-26227333
44.1563	1.45697	0.322287	4.52071	6.16326e-06	7.68703e-05	chr6-137076266-137077220
285.45	1.41639	0.31332	4.52059	6.16673e-06	7.69104e-05	chr1-74732552-74733682
10.3944	1.56138	0.345397	4.52052	6.16874e-06	7.69321e-05	chr14-100024434-100025793
741.559	1.51406	0.334938	4.52043	6.17152e-06	7.69635e-05	chr2-27049873-27052286
279.669	1.63046	0.360687	4.52042	6.17179e-06	7.69636e-05	chr16-66603648-66605459
183.665	1.52242	0.336789	4.52039	6.17244e-06	7.69684e-05	chr1-40531145-40532127
298.686	1.54654	0.34213	4.52034	6.17408e-06	7.69856e-05	chr19-18831477-18832417
47.0215	1.46383	0.323833	4.52031	6.17478e-06	7.6991e-05	chr15-58269714-58270651
173.259	1.53437	0.339448	4.52019	6.17852e-06	7.70343e-05	chr1-3649459-3650543
355.99	1.52614	0.337629	4.52016	6.17943e-06	7.70424e-05	chr16-31073978-31074946
419.141	1.7509	0.387363	4.52004	6.18268e-06	7.70796e-05	chr20-58890675-58891894
385.998	1.54201	0.341155	4.51998	6.18459e-06	7.71001e-05	chr20-45812017-45812981
270.999	1.52442	0.337275	4.51983	6.18906e-06	7.71525e-05	chr1-32464492-32465502
3.80542	1.46671	0.324507	4.5198	6.18975e-06	7.71578e-05	chr1-18217102-18218061
11.9031	1.68191	0.37214	4.51957	6.19659e-06	7.72398e-05	chr21-44261010-44262028
103.583	1.43236	0.316926	4.51953	6.19775e-06	7.72509e-05	chr21-25970115-25971213
18.1026	1.65994	0.367284	4.51949	6.19886e-06	7.72615e-05	chr2-108624476-108626283
284.511	1.49755	0.331363	4.51938	6.20218e-06	7.72995e-05	chr15-100349644-100350559
9.43415	1.71762	0.380087	4.519	6.21311e-06	7.74325e-05	chr2-25617744-25618686
216.67	1.5239	0.337233	4.51882	6.21855e-06	7.74969e-05	chr3-42880501-42881560
7.15828	1.40272	0.310431	4.5186	6.22492e-06	7.75697e-05	chr9-90815266-90816145
11.0947	1.45189	0.321326	4.51844	6.22979e-06	7.7627e-05	chr3-188855221-188856321
703.243	1.46419	0.32406	4.51828	6.23455e-06	7.7683e-05	chr1-86914009-86914968
7.11391	1.37149	0.303545	4.51823	6.23573e-06	7.76944e-05	chr17-66420573-66421602
481.456	1.4817	0.327941	4.51819	6.23704e-06	7.77073e-05	chr12-8026381-8027388
223.659	1.5299	0.33861	4.51816	6.23786e-06	7.77143e-05	chr19-50050291-50051297
355.864	1.46567	0.324408	4.51797	6.2436e-06	7.77824e-05	chr2-200509603-200510533
433.688	1.48459	0.328608	4.51782	6.24792e-06	7.78329e-05	chr13-30465545-30466497
528.482	1.46065	0.323313	4.51777	6.24951e-06	7.78494e-05	chr5-118987989-118988956
288.348	1.49327	0.33054	4.51766	6.25272e-06	7.7886e-05	chr13-40770775-40771752
449.153	1.48925	0.329661	4.51752	6.25677e-06	7.79332e-05	chr16-69565422-69566360
231.246	1.52935	0.338545	4.51742	6.25985e-06	7.79669e-05	chr2-28566405-28567417
5.78417	1.58614	0.351117	4.51741	6.26001e-06	7.79669e-05	chr19-11736489-11737321
492.115	1.5063	0.333448	4.51735	6.26177e-06	7.79855e-05	chr15-78872346-78873290
156.575	1.45446	0.321978	4.51726	6.26452e-06	7.80164e-05	chrX-55488262-55489120
494.945	1.45465	0.322023	4.51722	6.26564e-06	7.80269e-05	chr12-57846543-57847440
15.8308	1.64335	0.363806	4.51711	6.269e-06	7.80626e-05	chr5-142747974-142749332
114.549	1.49556	0.331087	4.51711	6.26904e-06	7.80626e-05	chr11-59144377-59145398
554.473	1.46476	0.324272	4.51706	6.27036e-06	7.80758e-05	chr1-212034953-212036002
519.982	1.44304	0.319482	4.5168	6.27798e-06	7.81639e-05	chr3-100400736-100401770
29.2755	1.24257	0.275107	4.51668	6.28178e-06	7.8208e-05	chr12-73664616-73665628
19.6359	1.60455	0.355261	4.51654	6.28587e-06	7.82522e-05	chr12-93612526-93613488
289.301	1.50106	0.332348	4.51654	6.28586e-06	7.82522e-05	chr19-983936-984908
8.66975	1.53897	0.340742	4.51653	6.28624e-06	7.82534e-05	chr12-51974950-51975935
10.4524	1.72717	0.382414	4.5165	6.28694e-06	7.82587e-05	chr9-89648429-89649606
348.293	1.4479	0.320588	4.51639	6.29015e-06	7.82954e-05	chr7-127585120-127586100
29.2007	1.5988	0.354004	4.51632	6.29225e-06	7.83182e-05	chr13-30679474-30680450
25.7529	1.92627	0.426516	4.5163	6.29295e-06	7.83235e-05	chr9-127838311-127839441
43.5368	1.85491	0.410723	4.5162	6.29593e-06	7.83573e-05	chr10-71474988-71476094
99.8767	1.44511	0.319986	4.51617	6.29676e-06	7.83643e-05	chr7-75156579-75157589
14.7684	1.91354	0.423723	4.51602	6.3012e-06	7.84095e-05	chr5-43036531-43037785
40.7125	1.36672	0.302637	4.51602	6.30115e-06	7.84095e-05	chr11-121441224-121442197
428.977	1.45792	0.322831	4.51603	6.30092e-06	7.84095e-05	chr12-98503161-98504349
344.042	1.47236	0.326032	4.51599	6.30205e-06	7.84167e-05	chr1-212791429-212792386
3.16476	1.43194	0.317085	4.51595	6.30338e-06	7.84299e-05	chr4-48173032-48174082
12.9105	1.63067	0.361095	4.51591	6.30455e-06	7.84411e-05	chr10-99983134-99984091
355.282	1.46909	0.325323	4.51578	6.3083e-06	7.84844e-05	chr12-102061528-102062498
579.823	1.49106	0.330198	4.51566	6.31184e-06	7.85184e-05	chr12-107093240-107094235
88.3046	1.49869	0.331886	4.51567	6.31182e-06	7.85184e-05	chr17-68462587-68463586
30.0946	1.55257	0.34382	4.51564	6.31251e-06	7.85233e-05	chr9-87714610-87715489
405.211	1.46415	0.324248	4.51554	6.31562e-06	7.85587e-05	chr1-92831639-92832617
84.9024	1.46404	0.324223	4.51552	6.3162e-06	7.85626e-05	chr18-63155175-63156258
63.2261	1.93711	0.428993	4.51548	6.31731e-06	7.8573e-05	chr10-124647506-124648582
45.7145	1.52835	0.338475	4.51539	6.32015e-06	7.8605e-05	chr2-230159758-230160809
96.6509	1.84082	0.407686	4.5153	6.32285e-06	7.86352e-05	chr17-39152603-39153472
20.8194	1.3922	0.308332	4.51526	6.32404e-06	7.86466e-05	chr8-47510767-47511842
25.1727	1.39065	0.308001	4.5151	6.32864e-06	7.87005e-05	chr1-111648134-111649775
501.738	1.49207	0.330468	4.51504	6.33061e-06	7.87217e-05	chr1-155562453-155563409
295.777	1.53672	0.340363	4.51495	6.33315e-06	7.87499e-05	chr17-44066080-44067020
12.4903	1.73213	0.383644	4.51493	6.33374e-06	7.87539e-05	chrX-72100011-72102450
518.904	1.47401	0.326486	4.51477	6.33855e-06	7.88103e-05	chr21-31659287-31660229
360.585	1.4964	0.331448	4.51472	6.33991e-06	7.88238e-05	chr4-139082593-139083546
11.6075	1.41529	0.313498	4.51449	6.34684e-06	7.89066e-05	chr18-32394169-32395202
328.866	1.45367	0.322002	4.51448	6.34728e-06	7.89087e-05	chrX-135098395-135099342
283.476	1.47896	0.327627	4.51417	6.35653e-06	7.90203e-05	chr20-3204074-3205014
603.485	1.49551	0.331317	4.51385	6.36598e-06	7.91345e-05	chr10-68900696-68901685
15.0431	1.63602	0.362455	4.51372	6.36989e-06	7.91796e-05	chr2-197240133-197241141
2.04921	1.29038	0.285895	4.51348	6.37724e-06	7.92676e-05	chr6-5178401-5179254
443.288	1.50167	0.332718	4.51334	6.38133e-06	7.93128e-05	chr6-108260595-108261600
591.054	1.60028	0.354572	4.51326	6.38382e-06	7.93393e-05	chr21-42009321-42011002
64.4848	1.47996	0.327919	4.51318	6.38624e-06	7.9366e-05	chr16-51134146-51135258
361.547	1.48518	0.329076	4.51317	6.38654e-06	7.93662e-05	chr2-219294433-219295384
410.086	1.52883	0.338748	4.51316	6.3868e-06	7.93662e-05	chr9-92325230-92326227
520.098	1.49717	0.331735	4.51314	6.3876e-06	7.93728e-05	chr3-184174336-184175278
78.8038	1.53056	0.339138	4.51309	6.38905e-06	7.93873e-05	chr11-66578730-66579710
91.3785	1.47837	0.327579	4.51303	6.39078e-06	7.94054e-05	chr1-33294726-33296126
378.789	1.49427	0.331112	4.51287	6.39549e-06	7.94605e-05	chr10-68720763-68721829
24.7467	1.86509	0.413285	4.51284	6.3966e-06	7.9471e-05	chr7-36190444-36192621
3.93286	1.3957	0.309287	4.51265	6.40216e-06	7.95366e-05	chr22-30610229-30611026
440.4	1.49629	0.331579	4.51262	6.4032e-06	7.95462e-05	chr1-23979831-23980795
197.853	1.50869	0.33433	4.51258	6.40444e-06	7.95583e-05	chr14-21092143-21093118
48.8068	1.42249	0.315234	4.51249	6.40698e-06	7.95863e-05	chr6-25489809-25490818
18.798	1.83519	0.40671	4.51229	6.41318e-06	7.96593e-05	chr12-70534102-70535205
47.4327	1.55957	0.345628	4.51228	6.4134e-06	7.96593e-05	chr13-26721221-26722293
17.7935	1.68925	0.374373	4.51221	6.41541e-06	7.96809e-05	chr19-3813180-3814306
28.0614	1.47893	0.327766	4.51215	6.41731e-06	7.9701e-05	chrX-17029781-17030680
11.5601	1.69552	0.375773	4.51208	6.41941e-06	7.97237e-05	chr12-68951333-68952309
83.3912	1.51192	0.335088	4.51203	6.4211e-06	7.97379e-05	chr9-107486839-107488068
262.002	1.49265	0.330815	4.51203	6.42107e-06	7.97379e-05	chr17-50930910-50931900
384.356	1.49171	0.330617	4.51191	6.42471e-06	7.97794e-05	chr7-100705311-100706353
381.787	1.50424	0.333397	4.51187	6.42571e-06	7.97884e-05	chr10-119892143-119893113
512.634	1.52465	0.33793	4.51172	6.4303e-06	7.9842e-05	chr17-4939684-4940680
423.412	1.4978	0.331983	4.51168	6.43159e-06	7.98546e-05	chr9-97921924-97922933
18.4041	1.44309	0.31986	4.51162	6.43336e-06	7.98731e-05	chr2-151295607-151296705
225.697	1.54932	0.343431	4.5113	6.44303e-06	7.99871e-05	chr2-25376484-25377428
18.4037	1.61875	0.358823	4.51128	6.44376e-06	7.99921e-05	chr8-103762846-103764817
6.33866	1.57126	0.348297	4.51127	6.44406e-06	7.99923e-05	chr1-157877783-157878783
61.349	1.59935	0.354525	4.51125	6.44469e-06	7.99968e-05	chr2-84881776-84882746
357.989	1.51328	0.335447	4.51123	6.44528e-06	8.00007e-05	chr7-73682946-73683933
32.4293	1.56426	0.346751	4.51118	6.44677e-06	8.00158e-05	chrX-134544471-134545454
503.192	1.45067	0.321579	4.51109	6.44943e-06	8.00454e-05	chr3-23916544-23917533
54.2565	1.80203	0.39948	4.51093	6.4543e-06	8.01024e-05	chr14-68295039-68296035
3.938	1.48898	0.330089	4.51084	6.4572e-06	8.0135e-05	chr19-51467861-51468869
7.36575	1.51663	0.336237	4.51059	6.46483e-06	8.02262e-05	chr5-180185566-180186509
161.314	1.64338	0.36434	4.51057	6.46524e-06	8.02279e-05	chr17-44384943-44385920
9.32236	1.73899	0.385543	4.5105	6.4676e-06	8.02538e-05	chr16-66521608-66522629
84.8325	1.49757	0.332045	4.51014	6.47849e-06	8.03855e-05	chr7-1086507-1087518
218.758	1.52001	0.337029	4.51003	6.48186e-06	8.04239e-05	chr8-145051893-145052852
86.8397	1.58827	0.352167	4.50998	6.48343e-06	8.04399e-05	chr20-48716162-48717453
278.923	1.51029	0.334891	4.50981	6.48865e-06	8.05013e-05	chr3-184811751-184812655
189.418	1.51906	0.336852	4.50959	6.49529e-06	8.05802e-05	chr9-113376580-113377565
459.011	1.49136	0.330714	4.50951	6.49789e-06	8.06091e-05	chr1-53837889-53838872
52.654	1.55569	0.344995	4.50932	6.50371e-06	8.06717e-05	chr1-160162018-160162976
282.38	1.56686	0.347471	4.50933	6.50331e-06	8.06717e-05	chr4-184472644-184473725
4.0529	1.45781	0.323289	4.50931	6.50377e-06	8.06717e-05	chr12-47801450-47802291
406.747	1.50536	0.333834	4.5093	6.50423e-06	8.0674e-05	chr16-67109358-67110330
351.33	1.50884	0.334615	4.50918	6.50796e-06	8.07167e-05	chr7-73667391-73668450
564.749	1.4834	0.328974	4.50916	6.50846e-06	8.07196e-05	chr16-77190362-77191352
6.82222	1.59916	0.354653	4.50909	6.51058e-06	8.07393e-05	chr7-106235842-106236893
380.436	1.51229	0.335386	4.50909	6.5106e-06	8.07393e-05	chr20-24469041-24470080
33.9681	1.77031	0.392629	4.50886	6.51772e-06	8.08206e-05	chr3-141441108-141442054
352.785	1.50935	0.334752	4.50886	6.51768e-06	8.08206e-05	chr19-39532211-39533270
228.364	1.52487	0.338225	4.50845	6.53031e-06	8.09733e-05	chr11-74592170-74593147
477.123	1.48758	0.329964	4.50832	6.53433e-06	8.10196e-05	chr3-63911811-63912849
522.321	1.49689	0.332029	4.5083	6.53504e-06	8.10251e-05	chr5-149550995-149552034
83.195	1.8315	0.40626	4.50819	6.53821e-06	8.10608e-05	chr19-3369283-3370610
39.4801	1.82136	0.404015	4.50815	6.53954e-06	8.10739e-05	chr19-46647854-46649938
31.2337	1.56569	0.347307	4.50807	6.54194e-06	8.11003e-05	chr2-231554329-231555514
57.0627	1.41836	0.314627	4.50806	6.54228e-06	8.11009e-05	chr8-54165626-54166651
296.935	1.51335	0.335704	4.50799	6.54446e-06	8.11246e-05	chr11-47847933-47848914
78.9781	1.5193	0.33704	4.50778	6.55101e-06	8.12023e-05	chr10-7686989-7688039
275.047	1.51778	0.336706	4.50774	6.55224e-06	8.12141e-05	chr10-73252179-73253157
63.4018	1.43628	0.318628	4.50771	6.55305e-06	8.12187e-05	chr2-172461702-172462653
520.547	1.47544	0.327315	4.50771	6.55317e-06	8.12187e-05	chr11-46346927-46347850
271.565	1.49965	0.332687	4.50768	6.55418e-06	8.12248e-05	chr2-70301492-70302430
37.2991	1.61022	0.357218	4.50766	6.55456e-06	8.12256e-05	chr2-98836751-98837843
44.004	1.71257	0.379939	4.50749	6.55976e-06	8.12865e-05	chr1-27608376-27609280
91.1043	1.7492	0.388072	4.50741	6.56229e-06	8.13145e-05	chr12-56125887-56126879
468.734	1.50153	0.333127	4.50736	6.56388e-06	8.13306e-05	chr3-183636214-183637179
12.8898	1.45934	0.32377	4.50733	6.56486e-06	8.13393e-05	chr2-146389996-146391087
287.608	1.53454	0.340465	4.5072	6.56891e-06	8.13861e-05	chr15-42548122-42549266
120.725	1.70807	0.378967	4.50717	6.56973e-06	8.13928e-05	chr2-27078094-27079035
442.734	1.52288	0.33788	4.50716	6.57005e-06	8.13933e-05	chr9-126860121-126861118
424.507	1.43499	0.318392	4.50699	6.57527e-06	8.1451e-05	chr11-12110096-12111022
45.4808	1.71444	0.3804	4.50694	6.57702e-06	8.14692e-05	chr16-13957008-13958123
46.9198	1.65594	0.367434	4.50676	6.58246e-06	8.15332e-05	chrX-107675542-107677461
541.032	1.5136	0.33587	4.50649	6.591e-06	8.16354e-05	chr1-11805584-11806580
388.593	1.51307	0.335784	4.5061	6.60303e-06	8.1781e-05	chr10-119178255-119179223
4.46504	1.41471	0.313959	4.50602	6.60548e-06	8.1805e-05	chr5-62626709-62627674
261.145	1.53531	0.340724	4.50602	6.60553e-06	8.1805e-05	chr19-19900466-19901433
3.74077	1.36046	0.301925	4.50596	6.60739e-06	8.18245e-05	chr8-102367957-102369057
9.83904	1.79431	0.39821	4.50594	6.60782e-06	8.18264e-05	chr16-85984609-85985532
26.9449	1.78784	0.396782	4.50585	6.61064e-06	8.18578e-05	chr7-150410811-150411692
6.52228	1.64526	0.365143	4.50578	6.61294e-06	8.18828e-05	chr7-40551577-40552826
84.6582	1.59143	0.353199	4.50577	6.61339e-06	8.18849e-05	chr22-39316160-39317168
356.177	1.49705	0.332261	4.50566	6.61657e-06	8.19197e-05	chr3-136250006-136250973
214.203	1.83287	0.406808	4.5055	6.62182e-06	8.19783e-05	chr2-61536319-61537461
14.1102	1.68951	0.374994	4.50543	6.62375e-06	8.19936e-05	chr1-33048184-33049155
60.7359	1.56884	0.34821	4.50543	6.62385e-06	8.19936e-05	chr8-22023730-22026480
133.4	1.59956	0.355034	4.50536	6.62604e-06	8.20171e-05	chr1-109773380-109774425
73.3786	1.49682	0.332234	4.50531	6.62769e-06	8.20341e-05	chr19-3721095-3722074
10.242	1.70572	0.378611	4.50519	6.63138e-06	8.20763e-05	chr9-123343592-123344626
23.5914	1.69809	0.376921	4.50515	6.6326e-06	8.20879e-05	chr16-56669129-56671232
24.5	1.23295	0.273678	4.50511	6.63387e-06	8.20996e-05	chr1-188012967-188013929
137.801	1.62526	0.36076	4.5051	6.63412e-06	8.20996e-05	chr22-39170558-39171495
28.5026	1.57033	0.348572	4.50504	6.63595e-06	8.21189e-05	chr1-35120450-35121440
335.096	1.46888	0.326075	4.50474	6.64539e-06	8.22322e-05	chrX-120560734-120561776
12.7082	1.42197	0.315663	4.50472	6.64595e-06	8.22356e-05	chr10-5449568-5450445
442.003	1.49525	0.331954	4.50438	6.65659e-06	8.23582e-05	chr2-121755107-121756048
190.187	1.53404	0.340566	4.50437	6.65699e-06	8.23582e-05	chr6-26122551-26123447
70.8932	1.52605	0.338793	4.50437	6.6569e-06	8.23582e-05	chr14-77554660-77555655
210.307	1.51993	0.337434	4.50438	6.65664e-06	8.23582e-05	chr15-43824256-43825205
209.65	1.45839	0.323778	4.50428	6.65992e-06	8.2391e-05	chrX-103214739-103215617
593.319	1.48992	0.330779	4.50427	6.66022e-06	8.23912e-05	chr16-11915590-11916497
745.118	1.48694	0.330129	4.50413	6.6646e-06	8.24383e-05	chr2-88627027-88628142
48.6618	1.64032	0.364181	4.50413	6.66448e-06	8.24383e-05	chr19-53841774-53842780
135.919	1.67736	0.37241	4.50408	6.66623e-06	8.24515e-05	chr12-51268859-51270820
102.664	1.67043	0.370869	4.50408	6.66602e-06	8.24515e-05	chrX-53287405-53288612
6.74683	1.6292	0.361731	4.50389	6.67199e-06	8.25193e-05	chr2-85999004-86000026
239.025	1.85087	0.410956	4.50383	6.67406e-06	8.25414e-05	chr8-22553707-22554699
13.3315	1.8877	0.419144	4.50371	6.67784e-06	8.25846e-05	chr15-101197864-101201023
334.568	1.50199	0.333502	4.5037	6.67815e-06	8.25849e-05	chr5-177303132-177304174
467.711	1.50357	0.333855	4.50365	6.67948e-06	8.25979e-05	chr12-121802683-121804664
6.58468	1.56951	0.348497	4.50364	6.67981e-06	8.25984e-05	chr17-20073254-20074262
205.614	1.50476	0.334127	4.50356	6.68235e-06	8.26263e-05	chr9-83956217-83957188
336.347	1.48333	0.32937	4.50354	6.6832e-06	8.26334e-05	chr1-43969423-43970402
517.441	1.46291	0.324837	4.50352	6.68372e-06	8.26363e-05	chr5-172283471-172284467
20.9583	1.2363	0.274525	4.50341	6.68725e-06	8.26763e-05	chr8-76060110-76061151
260.73	1.51234	0.335823	4.50338	6.68799e-06	8.26821e-05	chr20-50115573-50116517
612.56	1.51926	0.337367	4.50328	6.69126e-06	8.2719e-05	chr22-33920606-33921551
98.3927	1.49889	0.332859	4.50307	6.69778e-06	8.2796e-05	chr3-11153993-11155007
521.079	1.51994	0.337541	4.50298	6.70061e-06	8.28275e-05	chr19-4007086-4008073
257.112	1.48456	0.329684	4.50297	6.70097e-06	8.28284e-05	chr5-177131855-177132850
250.995	1.49892	0.332878	4.50292	6.70247e-06	8.28435e-05	chr6-34425573-34426563
437.425	1.50053	0.333236	4.50291	6.70305e-06	8.28471e-05	chr4-139734632-139736341
207.914	1.67718	0.372469	4.50287	6.70425e-06	8.28584e-05	chr7-63900174-63901253
3.90238	1.4376	0.319264	4.50285	6.70475e-06	8.28611e-05	chr8-102956349-102957095
424.992	1.48397	0.329565	4.50281	6.70601e-06	8.28731e-05	chr6-131135139-131136142
9.40188	1.77487	0.394179	4.50271	6.70936e-06	8.2911e-05	chr22-42929061-42930107
545.103	1.49698	0.332476	4.50251	6.71553e-06	8.29838e-05	chr15-76931248-76932167
237.251	1.52876	0.339544	4.5024	6.71891e-06	8.3022e-05	chr17-39402152-39403062
516.299	1.47563	0.327755	4.50223	6.72439e-06	8.30827e-05	chr6-2988484-2989496
27.4524	1.7771	0.394737	4.50197	6.73266e-06	8.31813e-05	chr14-90670447-90672609
511.799	1.46506	0.325442	4.50175	6.73947e-06	8.32603e-05	chr6-52576665-52577624
316.342	1.51409	0.336334	4.50175	6.73962e-06	8.32603e-05	chr19-12035172-12036192
190.178	1.47028	0.326614	4.50158	6.74497e-06	8.33228e-05	chr2-74119878-74120848
28.8113	1.88334	0.418377	4.50153	6.74667e-06	8.33402e-05	chr1-25549229-25550211
55.395	1.96883	0.437382	4.5014	6.75084e-06	8.33883e-05	chr19-1853041-1853988
95.1168	1.51394	0.336327	4.50139	6.75114e-06	8.33885e-05	chr16-1300635-1301603
211.92	1.50569	0.334499	4.50133	6.75291e-06	8.34067e-05	chr19-4182078-4183072
785.054	1.44306	0.320589	4.50129	6.75437e-06	8.34213e-05	chr2-178450604-178451660
343.605	1.53056	0.340032	4.50121	6.7568e-06	8.34442e-05	chr1-19881973-19882958
158.977	1.63661	0.363593	4.50121	6.75665e-06	8.34442e-05	chr15-73950773-73951819
183.412	1.49748	0.332686	4.50117	6.75806e-06	8.34562e-05	chr1-39490906-39492078
835.648	1.48408	0.32972	4.50102	6.76266e-06	8.35059e-05	chr2-61538068-61539096
6.26106	1.55924	0.346418	4.50103	6.76265e-06	8.35059e-05	chrX-41559276-41560298
748.56	1.46877	0.326324	4.50096	6.76468e-06	8.35233e-05	chr13-109786261-109787236
5.40225	1.41636	0.314679	4.50095	6.76492e-06	8.35233e-05	chr17-63633813-63634759
7.72725	1.56557	0.34783	4.50096	6.76469e-06	8.35233e-05	chr20-53997612-53998470
546.598	1.49198	0.331482	4.50094	6.76545e-06	8.35262e-05	chr7-100101161-100102113
41.1478	1.60391	0.356366	4.50073	6.77202e-06	8.36037e-05	chr3-52714024-52715259
124.31	1.61572	0.359001	4.5006	6.77632e-06	8.36534e-05	chr1-12208483-12209558
22.3159	1.47367	0.327444	4.50052	6.77887e-06	8.36813e-05	chr2-8229164-8230296
290.278	1.48522	0.330014	4.50049	6.77981e-06	8.36894e-05	chr2-219245013-219245998
4.09129	1.40992	0.313311	4.50007	6.79305e-06	8.38492e-05	chr3-14425616-14426556
6.56556	1.6949	0.37664	4.50004	6.7942e-06	8.38562e-05	chr6-45647096-45648254
51.3052	1.47493	0.327764	4.49998	6.7961e-06	8.38762e-05	chr3-69819035-69820102
591.823	1.48313	0.329592	4.49988	6.79909e-06	8.39095e-05	chr5-33440389-33441415
614.312	1.47764	0.328376	4.49985	6.80018e-06	8.39194e-05	chr1-113811869-113812839
7.46939	1.60859	0.357484	4.49977	6.80274e-06	8.39474e-05	chr1-26053629-26054696
76.972	1.54863	0.344162	4.49971	6.80455e-06	8.39663e-05	chr16-55370728-55371721
331.963	1.52864	0.33973	4.49958	6.80888e-06	8.40161e-05	chr19-1437966-1438926
213.513	1.49517	0.332294	4.49954	6.81015e-06	8.40282e-05	chr2-72887008-72888154
113.926	1.57639	0.350359	4.49935	6.81628e-06	8.41003e-05	chr2-86020791-86021869
790.128	1.45901	0.324293	4.49904	6.82604e-06	8.42172e-05	chr8-101205278-101206213
3.11105	1.38716	0.308333	4.4989	6.83068e-06	8.42709e-05	chr19-13743915-13744834
306.185	1.48894	0.330962	4.49883	6.83298e-06	8.42957e-05	chr10-100535428-100536370
44.0314	1.6922	0.376153	4.49869	6.83738e-06	8.43463e-05	chr6-90215719-90216844
37.66	1.91695	0.426141	4.4984	6.84682e-06	8.44592e-05	chr8-17719111-17720867
160.01	1.50947	0.33557	4.49822	6.85241e-06	8.45197e-05	chr1-145871822-145872990
29.7546	1.28917	0.286596	4.49822	6.85247e-06	8.45197e-05	chr17-2531853-2533000
52.0511	1.70198	0.378367	4.49822	6.8526e-06	8.45197e-05	chr20-42531207-42532385
2.14945	1.30273	0.289612	4.49818	6.85391e-06	8.45323e-05	chr2-114011562-114013058
13.7239	1.49268	0.331861	4.49792	6.86225e-06	8.46316e-05	chr11-36730628-36731671
45.5834	1.7432	0.387566	4.49783	6.86502e-06	8.46622e-05	chr17-32111075-32112100
31.8679	1.61817	0.359788	4.49756	6.87393e-06	8.47685e-05	chr15-45389407-45390547
161.158	1.5648	0.347937	4.49736	6.88018e-06	8.48419e-05	chr19-13116206-13117210
444.73	1.46819	0.326459	4.49731	6.88174e-06	8.48576e-05	chr12-100142366-100143269
11.8811	1.33192	0.29616	4.4973	6.88221e-06	8.48598e-05	chr4-26074365-26075343
8.5134	1.53324	0.340926	4.49728	6.88277e-06	8.48632e-05	chr9-117775344-117776385
180.276	1.53293	0.340867	4.49717	6.88652e-06	8.49058e-05	chr9-104927819-104928759
166.68	1.45537	0.323639	4.4969	6.89524e-06	8.50097e-05	chr2-218908613-218909594
257.72	1.56233	0.347431	4.49682	6.89774e-06	8.50369e-05	chr10-101032019-101033019
46.7145	1.35184	0.300624	4.4968	6.89839e-06	8.50413e-05	chr12-20101056-20102805
385.669	1.5582	0.346519	4.49673	6.90063e-06	8.50653e-05	chr15-70097337-70098356
4.24695	1.31689	0.292865	4.49658	6.90563e-06	8.51233e-05	chr15-92677769-92678717
385.229	1.44574	0.321522	4.49656	6.90626e-06	8.51276e-05	chr5-73565183-73566102
8.96563	1.52746	0.339714	4.49631	6.9143e-06	8.5223e-05	chr4-144726399-144727499
3.05789	1.32755	0.295262	4.49616	6.91912e-06	8.52788e-05	chr15-67242587-67243454
10.8895	1.70637	0.379529	4.49603	6.92347e-06	8.53288e-05	chr17-57766147-57767225
19.7279	1.4537	0.323336	4.49596	6.92578e-06	8.53537e-05	chr6-122717093-122718313
526.598	1.46147	0.325077	4.49579	6.9313e-06	8.54181e-05	chr5-129094227-129095127
552.231	1.48752	0.330877	4.4957	6.93406e-06	8.54485e-05	chr18-8704691-8705673
34.0683	1.64251	0.365356	4.49563	6.93639e-06	8.54699e-05	chr4-40053846-40054961
124.093	1.48522	0.330375	4.49555	6.93897e-06	8.54982e-05	chr17-2215440-2216435
355.37	1.47929	0.329063	4.49546	6.94183e-06	8.55297e-05	chr12-401105-402041
48.0801	1.60476	0.356975	4.49545	6.94238e-06	8.55329e-05	chr21-41316254-41317369
73.9429	1.50389	0.33454	4.49539	6.94427e-06	8.55525e-05	chr12-69357133-69358119
157.467	1.69651	0.37741	4.49514	6.95241e-06	8.56456e-05	chr22-20298811-20300103
31.572	1.26112	0.280556	4.49507	6.95467e-06	8.56698e-05	chr7-19487828-19489842
21.0452	1.4875	0.330924	4.49501	6.95677e-06	8.56921e-05	chr11-3227696-3229023
14.5065	1.75733	0.390962	4.49489	6.96069e-06	8.57367e-05	chr1-36328381-36329355
19.8162	1.68232	0.374276	4.49487	6.96136e-06	8.57414e-05	chr5-54669926-54671894
65.6061	1.49611	0.332856	4.49475	6.96508e-06	8.57836e-05	chr15-63093272-63094327
484.841	1.54867	0.344553	4.49472	6.96625e-06	8.57943e-05	chr20-36863260-36864258
512.148	1.45114	0.32286	4.49465	6.96857e-06	8.58193e-05	chr4-76213358-76214338
152.586	1.49446	0.332498	4.49463	6.96895e-06	8.58204e-05	chr14-49861376-49862385
671.558	1.47018	0.327115	4.49438	6.97718e-06	8.5918e-05	chr15-89334351-89335395
313.241	1.47204	0.327536	4.4943	6.97987e-06	8.59475e-05	chr10-73625419-73626381
14.6181	1.65476	0.368208	4.4941	6.98642e-06	8.60246e-05	chr2-144492829-144494100
305.346	1.44121	0.320692	4.49408	6.98722e-06	8.60308e-05	chr2-85420418-85421369
17.1073	1.78695	0.397637	4.49392	6.99254e-06	8.60927e-05	chr1-177173083-177174186
231.959	1.51729	0.337637	4.49385	6.99458e-06	8.61141e-05	chr11-9612951-9613799
371.551	1.50987	0.335994	4.49376	6.9978e-06	8.61501e-05	chr9-127450891-127451895
385.528	1.46806	0.326699	4.49362	7.00214e-06	8.61999e-05	chr18-3447765-3448739
278.477	1.4864	0.330788	4.4935	7.00631e-06	8.62475e-05	chr2-105336975-105338025
34.3653	1.88985	0.42058	4.49344	7.00815e-06	8.62666e-05	chr20-48757873-48758895
38.6772	1.43593	0.319572	4.49329	7.01299e-06	8.63225e-05	chr12-54107010-54108005
97.6623	1.56918	0.349228	4.49327	7.01362e-06	8.63266e-05	chr8-18853744-18855493
279.624	1.525	0.339398	4.49326	7.01401e-06	8.63278e-05	chr11-124622369-124623342
8.51428	1.42103	0.316263	4.49318	7.01685e-06	8.63591e-05	chr16-58885808-58886931
284.969	1.73129	0.385326	4.49305	7.02109e-06	8.64077e-05	chr1-16620718-16621663
494.126	1.48255	0.329967	4.49303	7.02176e-06	8.64123e-05	chr3-139389279-139390245
2.86612	1.34878	0.300196	4.49301	7.02243e-06	8.64168e-05	chr4-38582817-38583627
562.65	1.46864	0.326873	4.49299	7.02316e-06	8.64221e-05	chr5-171387233-171388271
426.508	1.47545	0.328398	4.49288	7.02657e-06	8.64605e-05	chr8-123072200-123073154
22.5828	2.09274	0.4658	4.49278	7.02984e-06	8.6497e-05	chr10-70481792-70482782
322.067	1.4402	0.320565	4.49269	7.03286e-06	8.65305e-05	chr9-83817166-83818188
4.79212	1.53367	0.341376	4.49261	7.03564e-06	8.65611e-05	chr12-26445413-26446383
360.252	1.48772	0.33115	4.49258	7.03659e-06	8.65691e-05	chr17-17694298-17695314
16.6973	1.59685	0.355448	4.4925	7.03913e-06	8.65968e-05	chr1-236052127-236053117
148.109	1.46696	0.326539	4.49244	7.04121e-06	8.66186e-05	chr7-75092355-75093358
111.658	1.46633	0.326404	4.49238	7.04306e-06	8.66377e-05	chr1-33086044-33086946
467.165	1.4634	0.325774	4.49208	7.05293e-06	8.67555e-05	chr14-49892499-49893539
319.14	1.49317	0.332401	4.49206	7.05374e-06	8.67617e-05	chr2-73828528-73829498
367.951	1.50028	0.333985	4.49205	7.05408e-06	8.67623e-05	chr1-150974239-150975262
17.9572	1.61918	0.360469	4.49188	7.05973e-06	8.68281e-05	chr13-27425780-27426658
685.49	1.53193	0.341047	4.49184	7.06102e-06	8.68403e-05	chr11-68212433-68214609
7.41184	1.42153	0.316471	4.49181	7.0621e-06	8.685e-05	chr17-55783563-55784461
55.2373	1.44572	0.321868	4.49165	7.06738e-06	8.69112e-05	chr16-25055313-25056275
375.682	1.52261	0.338988	4.49163	7.06792e-06	8.69142e-05	chr3-53881574-53882559
263.049	1.50734	0.335607	4.49138	7.07626e-06	8.70131e-05	chr10-124388702-124389758
476.899	1.51344	0.336973	4.49128	7.07964e-06	8.70509e-05	chr22-38871884-38872846
36.5477	1.69192	0.376715	4.49126	7.08044e-06	8.70571e-05	chr15-66946341-66947318
28.0075	1.44734	0.322274	4.49102	7.08815e-06	8.71409e-05	chr11-32808956-32809920
35.5028	1.72	0.382986	4.49103	7.0881e-06	8.71409e-05	chr17-27526392-27527521
161.982	1.46905	0.327123	4.49081	7.09527e-06	8.72247e-05	chr9-127578828-127579874
53.3878	1.38554	0.308544	4.49056	7.10371e-06	8.73248e-05	chr9-26210066-26211065
658.201	1.44521	0.321844	4.49042	7.10824e-06	8.73768e-05	chr12-93441589-93442553
429.875	1.50805	0.33585	4.49025	7.11399e-06	8.74437e-05	chr22-31399052-31399993
297.136	1.42995	0.318459	4.49021	7.11528e-06	8.74559e-05	chr12-28190167-28191197
412.125	1.48996	0.331829	4.49016	7.11696e-06	8.74692e-05	chr7-135170146-135171133
198.751	1.50047	0.334167	4.49017	7.11674e-06	8.74692e-05	chrX-47128885-47129823
225.931	1.4876	0.331303	4.49015	7.11742e-06	8.74712e-05	chr1-23824950-23825941
27.3238	1.54959	0.345114	4.49009	7.1192e-06	8.74894e-05	chr9-105385118-105386172
105.016	1.69789	0.378147	4.49002	7.12162e-06	8.75154e-05	chr14-73852429-73853347
14.4143	1.65048	0.367596	4.48993	7.12481e-06	8.75509e-05	chr15-99454655-99455624
15.4666	1.6643	0.370681	4.48983	7.12799e-06	8.75863e-05	chr12-3838508-3839572
212.907	1.71883	0.382832	4.48979	7.12922e-06	8.75977e-05	chr6-81753133-81754310
434.389	1.56144	0.34778	4.48974	7.13093e-06	8.7615e-05	chr9-129413359-129414350
273.808	1.4751	0.328565	4.48952	7.13853e-06	8.77047e-05	chr5-113294270-113295352
69.8364	1.43911	0.320557	4.48939	7.14259e-06	8.77509e-05	chr9-92634452-92635505
486.348	1.47292	0.328093	4.48933	7.14471e-06	8.77695e-05	chr3-57227276-57228228
15.4438	1.39043	0.309718	4.48933	7.14465e-06	8.77695e-05	chr6-44180216-44181505
29.299	1.84353	0.410662	4.48916	7.15052e-06	8.78372e-05	chr6-134720076-134721247
2.84601	1.39649	0.311082	4.48915	7.15088e-06	8.78379e-05	chr6-160986450-160987489
585.745	1.45286	0.32365	4.48898	7.15666e-06	8.79051e-05	chr7-42911558-42912486
2.8022	1.38793	0.309197	4.48883	7.16168e-06	8.79631e-05	chr11-100741459-100742396
8.46176	1.6842	0.37521	4.48869	7.1664e-06	8.80174e-05	chr3-125591123-125592217
2.02918	1.29157	0.28774	4.48866	7.16716e-06	8.8023e-05	chr19-44935505-44936399
216.708	1.442	0.321257	4.48863	7.16835e-06	8.80323e-05	chr2-68062490-68063439
189.844	1.47435	0.328464	4.48862	7.16852e-06	8.80323e-05	chr2-127885835-127886917
346.38	1.48769	0.331446	4.4885	7.17267e-06	8.80795e-05	chr10-68988334-68989329
7.6852	1.48836	0.331611	4.48827	7.18029e-06	8.81694e-05	chr10-33565857-33567069
576.286	1.43794	0.320382	4.48821	7.18225e-06	8.81898e-05	chr4-83034584-83035575
17.0757	1.61755	0.360401	4.4882	7.18271e-06	8.81917e-05	chr6-145904464-145905786
292.2	1.47664	0.32901	4.48813	7.18519e-06	8.82184e-05	chr11-57567466-57568494
375.694	1.4474	0.322501	4.48803	7.18851e-06	8.82555e-05	chr11-33774024-33774992
580.228	1.47972	0.329712	4.48792	7.19214e-06	8.82964e-05	chr11-10857685-10858614
33.6819	1.47839	0.329418	4.48788	7.19347e-06	8.83089e-05	chr4-113771532-113773008
397.851	1.51759	0.338153	4.48786	7.19409e-06	8.83128e-05	chr1-6199178-6200150
4.70913	1.49738	0.333668	4.48764	7.20166e-06	8.83945e-05	chr7-593149-594117
419.764	1.48962	0.331939	4.48764	7.20157e-06	8.83945e-05	chr10-92848149-92849102
13.2644	1.57355	0.350646	4.48759	7.20347e-06	8.8413e-05	chr3-117411628-117412804
538.315	1.49359	0.332832	4.48753	7.2052e-06	8.84306e-05	chr20-62143036-62144068
268.189	1.50952	0.336383	4.48752	7.20586e-06	8.84349e-05	chrX-71365681-71366623
2.75507	1.37697	0.30685	4.48745	7.20814e-06	8.84567e-05	chr1-17233390-17234297
477.956	1.48466	0.330848	4.48745	7.20824e-06	8.84567e-05	chr1-63367141-63368076
18.4894	1.44481	0.321973	4.48736	7.21127e-06	8.84901e-05	chr7-119481570-119482668
448.631	1.4485	0.322805	4.48722	7.21593e-06	8.85436e-05	chr6-56843391-56844447
32.3086	1.64909	0.367519	4.4871	7.21982e-06	8.85876e-05	chr12-109944691-109945673
317.938	1.46922	0.327437	4.48703	7.22231e-06	8.86144e-05	chr11-36509689-36510671
477.056	1.49418	0.333021	4.48674	7.23227e-06	8.87302e-05	chr12-109880052-109881027
524.699	1.48581	0.331157	4.48673	7.23236e-06	8.87302e-05	chr20-21125500-21126460
2.08969	1.32732	0.295834	4.4867	7.23343e-06	8.87397e-05	chr1-59282891-59283826
4.56342	1.57135	0.350224	4.48669	7.23398e-06	8.87427e-05	chr5-55449877-55450863
244.643	1.50046	0.334429	4.48665	7.23526e-06	8.87547e-05	chr9-32572618-32573575
26.1446	1.46651	0.326873	4.48648	7.24102e-06	8.88215e-05	chr11-35237626-35238701
551.084	1.46682	0.326951	4.48635	7.24553e-06	8.88731e-05	chr2-86194831-86195816
482.03	1.48755	0.331575	4.48632	7.24624e-06	8.88781e-05	chr13-80340816-80341814
50.1542	1.70387	0.379793	4.48631	7.24689e-06	8.88823e-05	chr7-114087265-114088541
268.036	1.49969	0.334287	4.48622	7.24968e-06	8.89127e-05	chr17-31936625-31937596
79.4029	1.47099	0.327898	4.48611	7.25339e-06	8.89545e-05	chr1-1959685-1960710
117.331	1.45967	0.325386	4.48596	7.25855e-06	8.9014e-05	chr12-20212416-20213373
197.413	1.46313	0.326166	4.48585	7.26246e-06	8.90577e-05	chr20-32277195-32278248
2.92722	1.34175	0.299107	4.48584	7.26272e-06	8.90577e-05	chr20-62248457-62249523
4.37346	1.44844	0.322892	4.48583	7.26312e-06	8.90589e-05	chr22-50314276-50315174
319.14	1.42591	0.317873	4.4858	7.26401e-06	8.9066e-05	chr2-178478237-178479153
285.114	1.5209	0.339052	4.48574	7.26618e-06	8.90851e-05	chr16-66549367-66550332
3.53272	1.42391	0.31743	4.48575	7.2659e-06	8.90851e-05	chr17-74998348-74999342
15.6852	1.44324	0.321746	4.48566	7.26881e-06	8.91136e-05	chr8-124197182-124198346
21.824	1.55545	0.346766	4.48558	7.27158e-06	8.91438e-05	chr3-179417136-179419234
301.013	1.48318	0.330657	4.48554	7.27292e-06	8.91564e-05	chr5-138212882-138213893
83.7135	1.48033	0.330025	4.4855	7.27421e-06	8.91685e-05	chr1-9490653-9491652
18.3718	1.53557	0.342343	4.48547	7.27532e-06	8.91784e-05	chr2-141557317-141558267
2.58677	1.29453	0.288608	4.48543	7.27673e-06	8.91919e-05	chr1-116380370-116381274
27.4137	1.69196	0.377247	4.48502	7.29063e-06	8.93548e-05	chr1-32694820-32695846
643.085	1.47726	0.329381	4.48495	7.29311e-06	8.93814e-05	chr1-200669345-200670359
647.383	1.59858	0.356437	4.4849	7.29496e-06	8.94003e-05	chr20-45934491-45935499
36.3415	1.53595	0.342481	4.48478	7.29885e-06	8.94442e-05	chr2-159515973-159516986
6.67647	1.69761	0.378546	4.48456	7.30654e-06	8.95346e-05	chr9-23682006-23684266
50.0516	1.65018	0.367974	4.48451	7.30809e-06	8.95499e-05	chr7-74283566-74284475
656.428	1.48628	0.33143	4.48444	7.31058e-06	8.95728e-05	chr1-246931538-246932459
208.603	1.50923	0.33655	4.48442	7.31109e-06	8.95754e-05	chr14-89618739-89619710
421.333	1.50479	0.335562	4.48439	7.31245e-06	8.95883e-05	chr11-33161049-33162014
228.857	1.48397	0.330942	4.48408	7.32286e-06	8.9712e-05	chr3-15064658-15065713
32.056	1.56353	0.348701	4.48387	7.33009e-06	8.9793e-05	chr11-110462899-110463805
38.7476	1.71771	0.38309	4.48384	7.33102e-06	8.98007e-05	chr3-129576735-129578506
193.446	1.53419	0.342174	4.48367	7.33695e-06	8.98695e-05	chr19-21081753-21082696
343.073	1.48269	0.330691	4.4836	7.33956e-06	8.98977e-05	chr17-54968165-54969170
378.929	1.49051	0.332439	4.48358	7.34022e-06	8.99021e-05	chr16-75148185-75149202
103.939	1.51151	0.337151	4.48319	7.35346e-06	9.00604e-05	chr2-73987238-73988255
466.803	1.57738	0.351846	4.48314	7.35518e-06	9.00777e-05	chr1-26695296-26696248
31.8154	1.5915	0.355006	4.48302	7.35936e-06	9.01251e-05	chrX-46649240-46650289
645.505	1.45526	0.32462	4.48296	7.3615e-06	9.01475e-05	chr2-73071061-73072070
7.38685	1.47952	0.330038	4.48288	7.36408e-06	9.01753e-05	chr22-37079336-37080284
414.001	1.47193	0.328356	4.48273	7.36937e-06	9.02363e-05	chr7-139230720-139231755
344.703	1.50158	0.334971	4.48272	7.36987e-06	9.02386e-05	chr9-36036463-36037401
458.026	1.47639	0.329357	4.48265	7.37234e-06	9.0265e-05	chr4-3532030-3533021
412.23	1.50345	0.335403	4.48251	7.37694e-06	9.03176e-05	chr12-120903859-120904807
20.1621	1.47839	0.329829	4.48231	7.38395e-06	9.03996e-05	chr1-179193257-179194356
2.09031	1.26729	0.282734	4.48225	7.3859e-06	9.04196e-05	chr12-94180385-94181373
289.934	1.51398	0.337778	4.48218	7.38846e-06	9.04434e-05	chr16-28879490-28880455
3.84002	1.46823	0.327569	4.48219	7.38823e-06	9.04434e-05	chr16-31392846-31393873
335.24	1.4558	0.3248	4.48212	7.39035e-06	9.0456e-05	chr8-98045173-98046149
7.56423	1.62914	0.363475	4.48212	7.39042e-06	9.0456e-05	chr22-44116382-44117566
260.848	1.47265	0.328561	4.48213	7.39001e-06	9.0456e-05	chrX-13734204-13735190
180.58	1.64093	0.366108	4.4821	7.39132e-06	9.04633e-05	chr22-46006093-46007112
677.668	1.48374	0.331049	4.48194	7.39681e-06	9.05243e-05	chr11-10808556-10809576
387.158	1.52656	0.340603	4.48193	7.39693e-06	9.05243e-05	chr19-8005192-8006137
304.312	1.5131	0.337615	4.48174	7.40368e-06	9.0603e-05	chr3-50327770-50328729
6.33253	1.54622	0.345006	4.48172	7.40434e-06	9.06074e-05	chr1-88736350-88737641
543.274	1.47886	0.329985	4.48159	7.40902e-06	9.06609e-05	chr10-110871453-110872954
555.731	1.52432	0.340139	4.48147	7.41296e-06	9.07052e-05	chr16-4802347-4803275
31.1945	1.7324	0.386582	4.48132	7.41834e-06	9.07635e-05	chr1-226687142-226687998
399.729	1.48828	0.332111	4.48128	7.41964e-06	9.07755e-05	chr2-26244285-26245260
384.178	1.64872	0.367918	4.48122	7.42171e-06	9.0797e-05	chr12-6937587-6938525
6.0596	1.58856	0.354495	4.4812	7.42246e-06	9.08023e-05	chr12-19482044-19483349
66.4334	1.4406	0.32148	4.48116	7.42394e-06	9.08167e-05	chr5-81506643-81507597
484.755	1.50973	0.336913	4.48107	7.42688e-06	9.08489e-05	chr16-75554872-75556753
357.061	1.51104	0.337218	4.4809	7.43276e-06	9.09169e-05	chr17-76353381-76354423
204.984	1.48128	0.330583	4.48082	7.43564e-06	9.09483e-05	chr3-186806058-186807054
32.988	1.50576	0.336047	4.48081	7.43619e-06	9.09513e-05	chr2-239216400-239217394
469.859	1.4671	0.327423	4.48074	7.43838e-06	9.09741e-05	chr9-4679123-4680102
518.286	1.46827	0.32769	4.48068	7.44072e-06	9.0999e-05	chr7-127587928-127588849
4.22966	1.41197	0.315126	4.48065	7.44169e-06	9.1007e-05	chr17-74883068-74883953
516.946	1.4459	0.322703	4.48059	7.44367e-06	9.10274e-05	chr6-132813948-132814934
253.901	1.46334	0.326597	4.48056	7.44483e-06	9.10377e-05	chr11-61971283-61972406
338.926	1.52411	0.340167	4.48049	7.44734e-06	9.10647e-05	chr1-2189277-2190214
9.76921	1.68729	0.376595	4.48039	7.45078e-06	9.1103e-05	chr8-22996807-22997834
353.982	1.44429	0.322364	4.4803	7.45399e-06	9.11383e-05	chr7-98106447-98107409
2.23356	1.33795	0.298635	4.48023	7.45618e-06	9.11613e-05	chr2-127151249-127152356
406.579	1.43785	0.320938	4.48014	7.45933e-06	9.1196e-05	chr4-169009886-169010762
31.1881	1.66655	0.37199	4.48009	7.46129e-06	9.12161e-05	chr4-48127520-48128526
46.2413	1.45915	0.325704	4.47998	7.46495e-06	9.1257e-05	chr2-37890650-37891657
469.441	1.48468	0.331406	4.47995	7.46596e-06	9.12656e-05	chr10-91409483-91410668
2.36937	1.31462	0.293451	4.47988	7.46859e-06	9.12939e-05	chr12-78418663-78419586
340.868	1.50056	0.334963	4.47978	7.47209e-06	9.13328e-05	chr14-69152793-69153755
669.701	1.50696	0.336394	4.47974	7.47323e-06	9.13429e-05	chr6-35259122-35260083
8.44818	1.62574	0.362913	4.4797	7.47481e-06	9.13583e-05	chr7-131265011-131266044
7.06434	1.62657	0.363101	4.47967	7.476e-06	9.1369e-05	chr2-129565251-129566288
98.2588	1.5766	0.351975	4.4793	7.48898e-06	9.15201e-05	chr10-101779580-101780419
26.4938	1.44436	0.322457	4.47925	7.49067e-06	9.15369e-05	chr14-76835822-76836837
515.855	1.48959	0.332566	4.47908	7.49665e-06	9.1606e-05	chr14-95157043-95157976
103.209	1.53859	0.343509	4.47904	7.49792e-06	9.16177e-05	chr1-66445037-66447010
495.415	1.49333	0.33341	4.47895	7.50104e-06	9.16482e-05	chr3-42803922-42804986
4.32382	1.40333	0.313317	4.47896	7.50078e-06	9.16482e-05	chr14-73424229-73425132
27.882	1.43409	0.320189	4.47889	7.50339e-06	9.16731e-05	chr3-42765487-42766583
183.036	1.49782	0.334427	4.47876	7.50771e-06	9.17181e-05	chr1-37556474-37557413
219.875	1.48689	0.331989	4.47874	7.50848e-06	9.17237e-05	chr1-35641075-35642099
394.531	1.49959	0.33484	4.47854	7.5155e-06	9.18056e-05	chr12-132686997-132687999
3.29765	1.45111	0.324018	4.47849	7.51726e-06	9.18233e-05	chr9-87501944-87503029
185.475	1.51523	0.33834	4.47842	7.51989e-06	9.18515e-05	chr3-55484810-55485741
14.6586	1.64868	0.368143	4.47838	7.52102e-06	9.18615e-05	chr7-134452574-134453622
125.08	1.49312	0.33341	4.47833	7.52293e-06	9.18809e-05	chr8-41701435-41702386
487.852	1.45999	0.32602	4.47822	7.52678e-06	9.19241e-05	chr11-134252989-134253965
306.156	1.51879	0.339161	4.47808	7.53185e-06	9.19822e-05	chr19-55279650-55280723
524.55	1.46296	0.326701	4.47798	7.53518e-06	9.2019e-05	chr4-99563359-99564314
325.394	1.51375	0.338043	4.47797	7.53554e-06	9.20195e-05	chr1-28517843-28518803
15.4319	1.85065	0.413295	4.4778	7.54158e-06	9.20894e-05	chr12-14256257-14257034
641.649	1.49142	0.333071	4.47779	7.542e-06	9.20907e-05	chr8-26577005-26578071
128.706	1.43875	0.321311	4.47774	7.54366e-06	9.21072e-05	chr12-4307532-4308557
13.2136	1.66434	0.371702	4.47762	7.54795e-06	9.21557e-05	chr2-132448425-132449353
175.652	1.4763	0.32971	4.47757	7.54982e-06	9.21746e-05	chr8-22561439-22562420
18.0015	1.40721	0.314285	4.4775	7.55223e-06	9.22001e-05	chr7-50314503-50315578
309.661	1.45445	0.324839	4.47745	7.55383e-06	9.22158e-05	chr5-148383455-148384425
11.2051	1.47226	0.328817	4.47744	7.55423e-06	9.22168e-05	chr8-29016468-29017463
55.0411	1.4469	0.32316	4.47734	7.55777e-06	9.22562e-05	chr4-77203272-77204251
35.5289	1.50081	0.335214	4.47718	7.56364e-06	9.23201e-05	chr21-40385066-40386964
411.496	1.50489	0.33613	4.47711	7.5662e-06	9.23474e-05	chr20-63657953-63658932
262.858	1.43502	0.320526	4.47707	7.56732e-06	9.23534e-05	chr1-88891013-88891994
2.82217	1.34252	0.299865	4.47708	7.56707e-06	9.23534e-05	chr12-96456568-96457824
347.015	1.45774	0.325602	4.47705	7.56814e-06	9.23596e-05	chr2-117814195-117815190
118.333	1.51478	0.338351	4.47696	7.57128e-06	9.2394e-05	chr11-67261094-67262053
425.646	1.45005	0.323894	4.47693	7.57247e-06	9.24008e-05	chr6-3157135-3158098
18.696	1.29338	0.288899	4.47693	7.57224e-06	9.24008e-05	chr8-107778410-107779440
467.246	1.46974	0.328296	4.47687	7.57454e-06	9.24189e-05	chr2-24792776-24793764
199.045	1.46015	0.326155	4.47687	7.57459e-06	9.24189e-05	chr16-30052680-30053685
100.184	1.50701	0.33663	4.47675	7.57887e-06	9.24673e-05	chr11-66022164-66023101
454.851	1.46629	0.32754	4.47669	7.58105e-06	9.24899e-05	chr1-176206750-176207854
428.508	1.48844	0.332489	4.47666	7.58202e-06	9.24979e-05	chr21-45287550-45288481
2.37933	1.30027	0.290458	4.47662	7.58346e-06	9.25116e-05	chr9-117733703-117734834
28.8563	1.49285	0.33348	4.47657	7.58522e-06	9.25292e-05	chr2-8480742-8481758
23.1086	1.28032	0.28601	4.47649	7.58808e-06	9.25603e-05	chr13-26228786-26229815
2.41589	1.30474	0.291477	4.47631	7.59438e-06	9.26293e-05	chr16-49365974-49367205
883.889	1.47697	0.329963	4.47618	7.59914e-06	9.26835e-05	chr1-110338638-110339614
440.92	1.50666	0.336609	4.47599	7.6058e-06	9.27569e-05	chr2-238239484-238240526
478.365	1.48158	0.331006	4.47598	7.60624e-06	9.27584e-05	chr1-52552895-52553848
280.355	1.46484	0.327285	4.47574	7.61475e-06	9.28583e-05	chrX-129982038-129982999
523.775	1.44396	0.322625	4.47568	7.61702e-06	9.28821e-05	chr12-79934709-79935615
190.957	1.57213	0.351263	4.47565	7.61805e-06	9.28908e-05	chr2-230411437-230412413
269.64	1.48501	0.331799	4.47563	7.61874e-06	9.28953e-05	chr19-34427997-34428984
8.22251	1.69085	0.377794	4.4756	7.61958e-06	9.29017e-05	chr1-157117192-157118164
488.818	1.46944	0.328342	4.47535	7.6288e-06	9.30102e-05	chr5-154445471-154446408
391.432	1.41698	0.316632	4.47517	7.63507e-06	9.30828e-05	chr5-110738607-110739588
397.774	1.51547	0.338656	4.47495	7.64288e-06	9.3174e-05	chr16-3134473-3135467
17.378	1.82791	0.40851	4.47457	7.65659e-06	9.33334e-05	chr12-54288375-54290083
61.0533	1.47211	0.329006	4.47443	7.66169e-06	9.33916e-05	chr12-101773339-101774301
13.255	1.80832	0.404153	4.47436	7.66411e-06	9.34134e-05	chr9-124213920-124215093
423.548	1.50931	0.337323	4.47436	7.66412e-06	9.34134e-05	chr22-30591632-30592608
100.129	1.54411	0.345113	4.47422	7.66914e-06	9.34707e-05	chr5-132386274-132387251
53.3667	1.55844	0.348336	4.47395	7.6787e-06	9.35833e-05	chr10-35299772-35300833
38.6022	1.74325	0.389649	4.4739	7.68068e-06	9.36035e-05	chr2-239236189-239237152
43.3559	1.72604	0.385829	4.47358	7.69194e-06	9.37368e-05	chr19-40464023-40464825
345.264	1.46062	0.326504	4.47352	7.69406e-06	9.37587e-05	chr12-48156971-48157985
304.573	1.46782	0.328134	4.47323	7.70463e-06	9.38836e-05	chr8-96235078-96236070
40.284	1.52167	0.340193	4.47298	7.71386e-06	9.39921e-05	chr10-13877178-13878440
44.4035	1.54632	0.345706	4.47293	7.71534e-06	9.40062e-05	chr1-241531127-241532651
4.86482	1.48261	0.331468	4.47287	7.71781e-06	9.40284e-05	chr10-4279279-4280385
221.639	1.52753	0.341526	4.47266	7.7251e-06	9.41133e-05	chr8-26045064-26046000
16.3243	1.80681	0.403981	4.47251	7.73075e-06	9.41782e-05	chr17-82448861-82449902
477.424	1.58044	0.353376	4.47241	7.73427e-06	9.42172e-05	chr1-1889596-1891822
36.9281	1.65353	0.369731	4.47227	7.73944e-06	9.42762e-05	chr14-74934431-74935526
370.466	1.49299	0.333838	4.4722	7.74181e-06	9.43012e-05	chr16-84144722-84145660
473.155	1.4544	0.325213	4.47216	7.74345e-06	9.43171e-05	chr8-96261311-96262264
314.269	1.43832	0.321618	4.47214	7.74418e-06	9.43221e-05	chr4-185209116-185210028
319.899	1.65837	0.37084	4.47194	7.75125e-06	9.44003e-05	chr11-121655352-121656375
19.3911	1.79693	0.401823	4.47195	7.7511e-06	9.44003e-05	chr17-42891196-42892214
116.78	1.53548	0.343365	4.47186	7.75419e-06	9.44295e-05	chr2-156335366-156336269
316.773	1.4671	0.328074	4.47186	7.75429e-06	9.44295e-05	chr14-52706725-52707681
85.1459	1.59311	0.356257	4.47181	7.75615e-06	9.44443e-05	chr8-17721614-17722747
271.347	1.4839	0.331836	4.47181	7.75613e-06	9.44443e-05	chr14-49852307-49853336
531.03	1.46715	0.328104	4.47159	7.76388e-06	9.45344e-05	chr7-134646298-134647222
32.3335	1.90609	0.42628	4.47144	7.76952e-06	9.4599e-05	chr21-33402274-33403018
5.84862	1.36367	0.304976	4.4714	7.77086e-06	9.46114e-05	chr10-34374465-34375483
444.853	1.50869	0.337417	4.47127	7.77548e-06	9.46637e-05	chr2-232550142-232551166
470.007	1.47371	0.329596	4.47126	7.77603e-06	9.46664e-05	chr12-1594221-1595237
6.44718	1.54596	0.345758	4.47121	7.77777e-06	9.46837e-05	chr17-76246160-76247165
570.992	1.47022	0.328823	4.47115	7.7801e-06	9.47081e-05	chr10-37976072-37977046
6.13569	1.51742	0.339382	4.47112	7.78103e-06	9.47155e-05	chr10-69481059-69481999
7.17018	1.53228	0.342714	4.47101	7.78513e-06	9.47614e-05	chr9-89077291-89078953
248.979	1.56268	0.349515	4.47099	7.78577e-06	9.47653e-05	chr12-108560648-108561598
507.098	1.47283	0.329424	4.47091	7.78858e-06	9.47955e-05	chr9-113275090-113276047
494.19	1.45148	0.32465	4.4709	7.78918e-06	9.47988e-05	chr4-158768517-158769469
159.515	1.73179	0.387353	4.47084	7.79124e-06	9.48152e-05	chr14-99729712-99730683
4.20606	1.38036	0.308747	4.47083	7.7915e-06	9.48152e-05	chr18-6249802-6250911
511.067	1.50301	0.33618	4.47084	7.79138e-06	9.48152e-05	chr19-35775037-35776015
22.5008	1.42585	0.31893	4.47072	7.7957e-06	9.48623e-05	chr16-58433844-58434897
131.531	1.47904	0.330856	4.47034	7.80944e-06	9.50256e-05	chr11-61129435-61130422
333.08	1.49932	0.335422	4.46996	7.82326e-06	9.5185e-05	chr11-63813048-63813917
103.31	1.47259	0.329442	4.46996	7.82353e-06	9.5185e-05	chr12-104215376-104216404
7.5175	1.55565	0.348024	4.46996	7.82348e-06	9.5185e-05	chr15-84989000-84989861
332.025	1.56665	0.350494	4.46984	7.82799e-06	9.52354e-05	chr11-797798-798662
57.1779	1.4081	0.31504	4.46959	7.83694e-06	9.53363e-05	chr4-68271626-68272649
28.5326	1.47844	0.330777	4.46959	7.83691e-06	9.53363e-05	chr17-75913500-75914559
111.524	1.30917	0.292911	4.46951	7.84007e-06	9.53703e-05	chr2-85429089-85430143
52.3214	1.66438	0.372388	4.46948	7.84118e-06	9.53799e-05	chr3-141425202-141426980
15.733	1.78234	0.398791	4.46936	7.84536e-06	9.54267e-05	chr5-172776949-172778086
83.9863	1.43744	0.321632	4.46921	7.85099e-06	9.54912e-05	chr5-138578890-138579911
351.849	1.52033	0.34019	4.46905	7.85694e-06	9.55597e-05	chr17-79009337-79010307
13.0475	1.7721	0.396551	4.46877	7.86694e-06	9.56733e-05	chr2-197209708-197211498
181.112	1.50005	0.335674	4.46878	7.86682e-06	9.56733e-05	chr7-151013343-151014408
61.9151	1.52917	0.342199	4.46866	7.87128e-06	9.5722e-05	chr4-140098202-140099364
445.734	1.44673	0.323753	4.46862	7.87268e-06	9.5735e-05	chr4-26319059-26320064
303.504	1.5171	0.339505	4.46855	7.87527e-06	9.57626e-05	chr17-58351857-58352857
314.869	1.45369	0.325322	4.46846	7.87846e-06	9.57974e-05	chr3-67654064-67655079
274.474	1.49798	0.335236	4.46843	7.8795e-06	9.5806e-05	chr17-39199726-39200780
104.983	1.49425	0.334403	4.46841	7.88032e-06	9.58119e-05	chr6-84764219-84765101
314.714	1.47276	0.329595	4.46839	7.88092e-06	9.58152e-05	chr1-24415238-24416164
388.104	1.48101	0.331447	4.46832	7.88348e-06	9.58424e-05	chr8-142402646-142403692
109.636	1.75127	0.391932	4.4683	7.88425e-06	9.58441e-05	chr7-73357701-73360296
32.1856	1.45914	0.326554	4.4683	7.88428e-06	9.58441e-05	chr10-54063404-54065156
401.362	1.46498	0.327862	4.46827	7.88565e-06	9.58568e-05	chr11-78574307-78575304
284.505	1.48725	0.332862	4.46806	7.89317e-06	9.59442e-05	chr15-51829347-51830373
143.973	1.52449	0.341202	4.46799	7.89569e-06	9.59708e-05	chr19-38361505-38362849
497.357	1.45493	0.32566	4.46763	7.90916e-06	9.61266e-05	chr11-102346710-102347672
336.226	1.49467	0.334558	4.46761	7.90986e-06	9.6131e-05	chr7-102363342-102364269
235.623	1.4524	0.325107	4.46747	7.91511e-06	9.61908e-05	chrX-23667029-23668033
487.465	1.51048	0.338111	4.46739	7.91782e-06	9.62197e-05	chr19-5977667-5978661
61.8044	1.66167	0.371959	4.46734	7.91964e-06	9.62379e-05	chr19-14536690-14537735
51.4806	1.44713	0.323953	4.46712	7.92809e-06	9.63324e-05	chr3-184727170-184728306
555.648	1.47963	0.331236	4.467	7.9324e-06	9.63808e-05	chr3-9792323-9793303
473.29	1.44625	0.323763	4.46699	7.93287e-06	9.63825e-05	chr3-170221914-170222915
341.337	1.48288	0.331967	4.46694	7.93447e-06	9.6398e-05	chr16-11851109-11852095
56.2008	1.62413	0.363593	4.46689	7.93641e-06	9.64175e-05	chr19-35881719-35882790
3.01343	1.37179	0.307118	4.46666	7.94518e-06	9.652e-05	chr14-68401483-68402379
79.7663	1.6811	0.376384	4.46645	7.95279e-06	9.66084e-05	chr11-45658313-45659277
28.0037	1.23978	0.277578	4.46642	7.95378e-06	9.66096e-05	chr1-107044448-107045445
65.8366	1.39828	0.313066	4.46641	7.95422e-06	9.66096e-05	chr8-124814229-124816146
508.214	1.49938	0.335702	4.46641	7.95422e-06	9.66096e-05	chr11-47176529-47177492
119.264	1.49489	0.334697	4.46641	7.95414e-06	9.66096e-05	chr21-33199461-33200437
324.433	1.49922	0.335693	4.46603	7.96829e-06	9.67765e-05	chr3-184154888-184155852
434.737	1.50293	0.336526	4.46602	7.96899e-06	9.67769e-05	chr19-37906616-37907652
2.53425	1.3612	0.304802	4.46585	7.97506e-06	9.68466e-05	chr3-132445574-132446517
58.767	1.71972	0.385087	4.46579	7.97721e-06	9.68687e-05	chr10-50421099-50422857
451.005	1.46773	0.328669	4.46569	7.98129e-06	9.69064e-05	chr2-69437001-69438007
16.8953	1.1609	0.25996	4.46569	7.98125e-06	9.69064e-05	chr3-125933105-125934277
193.586	1.48669	0.332914	4.46568	7.98131e-06	9.69064e-05	chr9-36572340-36573315
125.204	1.4602	0.326985	4.46565	7.98242e-06	9.69158e-05	chr10-102728961-102729925
448.454	1.47867	0.331122	4.46564	7.98312e-06	9.69202e-05	chr15-64702781-64703756
22.9079	1.32096	0.295823	4.46539	7.99241e-06	9.7025e-05	chr2-194264549-194265676
19.4965	1.32386	0.296471	4.46539	7.99229e-06	9.7025e-05	chr18-38944097-38945068
457.509	1.52803	0.342206	4.46523	7.99816e-06	9.70907e-05	chr5-14142729-14143689
312.904	1.45265	0.325328	4.46518	8.00003e-06	9.71094e-05	chr2-160407200-160408214
229.067	1.54719	0.346502	4.46516	8.00089e-06	9.71158e-05	chr12-57238772-57239682
278.051	1.48789	0.333242	4.46489	8.01083e-06	9.72324e-05	chr1-151198083-151199030
5.23425	1.6045	0.359364	4.46485	8.01247e-06	9.72482e-05	chr12-47652482-47653307
427.551	1.47246	0.329793	4.46478	8.01508e-06	9.72759e-05	chr11-86244498-86245411
179.569	1.46041	0.327103	4.46468	8.01884e-06	9.73174e-05	chr1-145607553-145608522
52.9692	1.53454	0.343709	4.46464	8.02035e-06	9.73317e-05	chr1-10377102-10378091
202.438	1.5426	0.345521	4.46455	8.02361e-06	9.73672e-05	chr17-41647654-41649150
796.678	1.45771	0.326512	4.46449	8.02587e-06	9.73906e-05	chr3-36992772-36993946
493.776	1.46142	0.327346	4.46444	8.02776e-06	9.74094e-05	chr7-105521680-105522596
2.52479	1.2854	0.287928	4.46431	8.03267e-06	9.74649e-05	chr4-85669817-85670738
33.2945	1.49829	0.335626	4.46417	8.03811e-06	9.75269e-05	chr5-36265182-36266143
15.6503	1.72198	0.38574	4.46409	8.04107e-06	9.75588e-05	chr10-93115531-93116891
2.2798	1.31626	0.294856	4.46406	8.042e-06	9.7566e-05	chr3-122575835-122576767
233.555	1.96049	0.439182	4.46396	8.04597e-06	9.76101e-05	chr15-81000464-81001395
121.539	1.46139	0.327376	4.46394	8.04662e-06	9.76138e-05	chr11-73177572-73178549
870.911	1.42992	0.320336	4.46381	8.05164e-06	9.76707e-05	chr6-85642851-85644084
310.119	1.49436	0.334774	4.46379	8.05231e-06	9.76748e-05	chr4-4289751-4290743
5.17607	1.55219	0.347731	4.46377	8.05314e-06	9.76808e-05	chr10-77528915-77530498
470.015	1.47163	0.32969	4.46367	8.05673e-06	9.77202e-05	chr7-44796110-44797063
358.558	1.44833	0.324492	4.46338	8.06782e-06	9.78507e-05	chr5-75236437-75237395
143.573	1.48563	0.332861	4.46321	8.07412e-06	9.7923e-05	chr1-226827693-226828668
606.292	1.46201	0.327572	4.46317	8.07552e-06	9.79359e-05	chr14-75660655-75661586
84.7809	1.5089	0.338082	4.46311	8.07784e-06	9.796e-05	chr20-3218102-3219126
236.392	1.48843	0.333497	4.46309	8.07861e-06	9.79653e-05	chr4-88378596-88379706
628.391	1.64648	0.368925	4.4629	8.08566e-06	9.80467e-05	chr17-18182862-18184016
15.6461	1.41156	0.316291	4.46286	8.08721e-06	9.80573e-05	chr19-50402686-50403925
249.964	1.46595	0.328478	4.46286	8.0872e-06	9.80573e-05	chrX-119852589-119853577
55.3582	1.5288	0.342565	4.46278	8.09021e-06	9.80895e-05	chr19-51719051-51720148
50.6853	1.5212	0.340875	4.46262	8.09624e-06	9.81586e-05	chr16-67493515-67494627
307.272	1.46697	0.328741	4.46239	8.10494e-06	9.82559e-05	chr2-171999404-172000372
6.4037	1.51636	0.33981	4.46238	8.1054e-06	9.82569e-05	chr3-186148986-186150100
35.0999	1.83188	0.410518	4.46237	8.1057e-06	9.82569e-05	chr19-42364810-42365755
423.801	1.47405	0.330333	4.46232	8.10776e-06	9.82778e-05	chr12-53321012-53322007
122.644	1.43269	0.321094	4.4619	8.12357e-06	9.84653e-05	chr18-3296764-3297840
12.681	1.61614	0.362212	4.46186	8.12504e-06	9.8479e-05	chr18-35029084-35030874
12.8794	1.67993	0.37652	4.46174	8.12958e-06	9.85259e-05	chr3-177614795-177615742
18.1309	1.37045	0.307156	4.46173	8.13001e-06	9.8527e-05	chr8-111470322-111471243
2.48131	1.35043	0.302672	4.4617	8.13108e-06	9.85358e-05	chr1-154496707-154497616
266.818	1.46869	0.329178	4.46169	8.13156e-06	9.85375e-05	chrX-49155763-49156739
449.837	1.43279	0.321135	4.46166	8.13266e-06	9.85427e-05	chr4-120066443-120067425
453.634	1.4645	0.32824	4.46166	8.13259e-06	9.85427e-05	chr15-74937538-74938551
2.31766	1.31306	0.294314	4.46141	8.14226e-06	9.86549e-05	chr11-72326664-72327617
412.055	1.51349	0.339246	4.46133	8.1453e-06	9.86877e-05	chr16-28863160-28864117
452.403	1.44916	0.324834	4.46123	8.14913e-06	9.87299e-05	chr7-149125848-149127018
325.646	1.46296	0.327931	4.46118	8.15102e-06	9.87487e-05	chr14-53152833-53153765
312.124	1.49738	0.33565	4.46115	8.1521e-06	9.87577e-05	chr4-140153774-140154723
522.768	1.43363	0.321361	4.46113	8.15279e-06	9.8762e-05	chr3-101573601-101574658
715.695	1.43537	0.321751	4.46112	8.15338e-06	9.8765e-05	chr1-66924669-66925655
321.899	1.43471	0.321614	4.46097	8.1588e-06	9.88265e-05	chr12-93677007-93677974
341.238	1.43425	0.321513	4.46093	8.16065e-06	9.88449e-05	chrX-11757668-11758743
206.477	1.44996	0.325039	4.46087	8.16276e-06	9.88663e-05	chr8-119832331-119833301
46.7325	1.73201	0.388274	4.4608	8.16534e-06	9.88935e-05	chr17-76458247-76459261
303.781	1.56321	0.350438	4.46074	8.16782e-06	9.89194e-05	chr17-6640424-6641395
35.5812	1.7587	0.394273	4.46061	8.17277e-06	9.89752e-05	chr17-60162982-60164069
20.872	1.46925	0.329402	4.46035	8.18256e-06	9.90896e-05	chr8-106507356-106508376
3.31915	1.43279	0.321229	4.46034	8.18301e-06	9.90909e-05	chr14-88534955-88535894
68.692	1.4914	0.334375	4.46026	8.18603e-06	9.91234e-05	chr11-62310815-62311828
134.466	1.62359	0.364014	4.46025	8.18653e-06	9.91254e-05	chr2-68250804-68251908
5.30602	1.60905	0.360759	4.46019	8.18883e-06	9.91491e-05	chr8-125632999-125634237
406.36	1.48541	0.333038	4.46017	8.18954e-06	9.91535e-05	chr17-50719140-50720101
29.3811	1.23314	0.276484	4.46007	8.1933e-06	9.9195e-05	chr3-177700067-177701130
424.62	1.63348	0.366254	4.45995	8.19772e-06	9.92402e-05	chr3-9946226-9947720
329.687	1.44722	0.324496	4.45992	8.19901e-06	9.92516e-05	chr2-169694020-169694971
86.0787	1.49913	0.336136	4.4599	8.19967e-06	9.92555e-05	chr19-53881681-53882723
535.414	1.59595	0.357852	4.45982	8.20273e-06	9.92885e-05	chr19-13151350-13152288
166.198	1.47555	0.330855	4.45979	8.20401e-06	9.92998e-05	chr17-58692104-58693076
212.574	1.42905	0.320432	4.45976	8.20503e-06	9.9308e-05	chr4-9531916-9532866
110.501	1.52854	0.342744	4.45972	8.20687e-06	9.93261e-05	chr15-69394295-69395306
277.441	1.48997	0.334102	4.45962	8.21035e-06	9.93642e-05	chr20-32109217-32110203
394.532	1.51971	0.34078	4.45951	8.21472e-06	9.94129e-05	chr19-16542008-16543004
28.1694	1.58905	0.356349	4.45925	8.22478e-06	9.95305e-05	chr7-92809302-92810367
134.375	1.46416	0.328356	4.45906	8.23199e-06	9.96136e-05	chr9-114405209-114406230
206.73	1.49808	0.335969	4.45899	8.23482e-06	9.96438e-05	chr19-16828959-16829975
128.696	1.45543	0.326407	4.45894	8.23677e-06	9.96632e-05	chr6-28251556-28252727
344.834	1.46774	0.32917	4.45892	8.23754e-06	9.96684e-05	chr13-25301081-25302057
608.5	1.41944	0.318351	4.45872	8.24497e-06	9.97542e-05	chr7-16645453-16646460
435.913	1.48675	0.333453	4.45866	8.24735e-06	9.97788e-05	chr1-161201812-161202770
12.8317	1.65128	0.370357	4.45864	8.24832e-06	9.97851e-05	chr1-24921080-24922112
488.467	1.48936	0.334039	4.45862	8.24873e-06	9.97851e-05	chr16-70381028-70381992
252.221	1.52097	0.34113	4.45862	8.2489e-06	9.97851e-05	chr22-42519374-42520328
412.474	1.50068	0.336584	4.45857	8.25099e-06	9.98063e-05	chr1-40257554-40258542
299.291	1.47263	0.330308	4.45837	8.25863e-06	9.98945e-05	chr2-200888829-200889807
433.173	1.49244	0.334751	4.45834	8.25967e-06	9.9903e-05	chr17-74987257-74988135
447.576	1.49384	0.335075	4.45822	8.26424e-06	9.99541e-05	chr21-44873133-44874249
15.3725	1.25809	0.282197	4.45821	8.26487e-06	9.99575e-05	chr1-179137407-179138362
42.1138	1.61686	0.36268	4.4581	8.26905e-06	0.000100004	chr4-3345789-3346765
545.326	1.43238	0.321301	4.45808	8.26959e-06	0.000100006	chr1-119140052-119140986
623.084	1.49945	0.336353	4.45797	8.27394e-06	0.000100055	chr9-127980601-127981570
305.352	1.4523	0.325812	4.45748	8.29284e-06	0.000100279	chr18-57629834-57630795
187.869	1.44472	0.324112	4.45747	8.29323e-06	0.00010028	chr13-80338634-80339620
122.079	1.74488	0.391459	4.45737	8.29729e-06	0.000100325	chr1-160374322-160376028
29.9249	1.4401	0.323093	4.45722	8.303e-06	0.000100385	chr7-112125008-112126421
6.74682	1.64644	0.36939	4.45719	8.30398e-06	0.000100393	chr14-20933911-20935648
2.37091	1.27516	0.286093	4.45717	8.3049e-06	0.0001004	chr19-45008326-45009297
851.038	1.46648	0.329022	4.45709	8.30792e-06	0.000100432	chr6-154732892-154734490
7.67717	1.46586	0.328883	4.45708	8.30851e-06	0.000100435	chr10-50654051-50655266
29.8901	1.47008	0.329834	4.45703	8.31049e-06	0.000100455	chr8-59921019-59922156
500.603	1.47214	0.330297	4.45701	8.31092e-06	0.000100456	chr5-146446765-146447857
65.4516	1.52919	0.343111	4.45684	8.31749e-06	0.000100531	chr17-8300365-8301358
570.681	1.47399	0.330731	4.45676	8.32091e-06	0.000100568	chr9-86282084-86283007
410.273	1.48524	0.33326	4.4567	8.32323e-06	0.000100592	chr11-62664803-62665749
324.882	1.46406	0.328517	4.45657	8.32824e-06	0.000100649	chr2-98608076-98609021
358.219	1.4506	0.325507	4.45644	8.3331e-06	0.000100703	chr10-42552386-42553316
24.3401	1.19824	0.268884	4.45632	8.33777e-06	0.000100755	chr11-24895962-24897009
311.812	1.48122	0.332389	4.45628	8.33929e-06	0.00010077	chr1-114346103-114347055
92.9104	1.43707	0.322486	4.45622	8.34174e-06	0.000100795	chr4-183342395-183343482
5.37984	1.53174	0.343737	4.45615	8.34444e-06	0.000100824	chr8-140943986-140944896
20.9519	1.74759	0.39218	4.45609	8.34692e-06	0.000100849	chr12-108838012-108838919
424.165	1.50964	0.338789	4.45598	8.35111e-06	0.000100896	chr5-96935572-96936507
251.253	1.50739	0.338289	4.45593	8.35304e-06	0.000100915	chr19-2328025-2329105
21.8943	1.70792	0.383293	4.45592	8.35346e-06	0.000100916	chr13-29817329-29818588
273.8	1.55285	0.348502	4.45579	8.35851e-06	0.000100973	chr14-69766773-69767413
72.3228	1.43353	0.321723	4.45577	8.35908e-06	0.000100975	chr4-82268163-82269176
222.362	1.49205	0.334865	4.45567	8.363e-06	0.000101006	chr17-30116336-30117318
201.247	1.45451	0.326452	4.45552	8.36909e-06	0.000101075	chr9-100411259-100412233
127.572	1.54311	0.34634	4.45547	8.37089e-06	0.000101093	chr12-49089612-49090610
4.86997	1.39572	0.313272	4.45529	8.37799e-06	0.00010117	chr3-52270046-52270980
2.51244	1.3384	0.300408	4.45528	8.37853e-06	0.00010117	chr5-76958402-76959667
266.611	1.52471	0.342225	4.45528	8.37819e-06	0.00010117	chr17-47831131-47832084
19.3313	1.48115	0.332449	4.45527	8.37868e-06	0.00010117	chr19-12687511-12688459
4.61858	1.4979	0.336212	4.45523	8.38018e-06	0.000101184	chr12-93179576-93180805
519.505	1.48681	0.333742	4.45495	8.39132e-06	0.000101314	chr13-52450083-52451003
37.0545	1.87696	0.421321	4.45493	8.39191e-06	0.000101317	chr19-17081697-17082845
224.765	1.48932	0.334327	4.45469	8.40147e-06	0.000101428	chr12-109093047-109093993
3.10186	1.31878	0.296046	4.45465	8.40301e-06	0.000101443	chr8-132982197-132983115
565.03	1.44078	0.323437	4.45459	8.40521e-06	0.000101465	chr4-183444064-183445073
211.096	1.48116	0.332511	4.45448	8.40977e-06	0.000101516	chr17-76121205-76122183
527.216	1.46633	0.329184	4.45444	8.4113e-06	0.00010153	chr4-6986709-6987634
25.5765	1.7695	0.397252	4.45434	8.415e-06	0.000101571	chr14-102104985-102107033
578.848	1.48775	0.334011	4.45421	8.42023e-06	0.000101625	chr4-6909142-6910116
313.496	1.44383	0.324151	4.45418	8.42156e-06	0.000101637	chr1-100265760-100266785
513.05	1.50051	0.33688	4.45415	8.4227e-06	0.000101647	chr1-30824044-30825004
13.1856	1.71795	0.385717	4.45393	8.43134e-06	0.000101747	chr9-19183948-19184925
40.6074	1.20438	0.270415	4.45384	8.43462e-06	0.000101782	chr4-104344201-104345151
187.591	1.47164	0.330431	4.4537	8.44037e-06	0.000101847	chr11-107565161-107566144
86.3881	1.47637	0.331497	4.45364	8.44266e-06	0.000101871	chr1-25608227-25609171
97.4697	1.50198	0.337296	4.453	8.4677e-06	0.000102169	chr12-120325258-120326306
393.405	1.44121	0.323654	4.45293	8.47082e-06	0.000102202	chr7-98251771-98252714
103.16	1.50142	0.337177	4.45291	8.47124e-06	0.000102203	chr15-81265581-81267060
319.146	1.48567	0.333643	4.45289	8.47217e-06	0.00010221	chr7-1569632-1570586
36.46	1.40335	0.315156	4.45287	8.47285e-06	0.000102214	chr18-35407668-35408544
190.224	1.60535	0.360522	4.45285	8.47387e-06	0.000102222	chrX-19887188-19888215
364.444	1.46146	0.32821	4.45281	8.4754e-06	0.000102236	chr17-28902407-28903413
401.309	1.50596	0.338226	4.45253	8.4866e-06	0.000102367	chr17-58007004-58007990
18.4962	1.62438	0.364823	4.45251	8.48709e-06	0.000102369	chr7-22780905-22783212
571.386	1.48125	0.332686	4.4524	8.49144e-06	0.000102417	chr12-53180279-53181259
79.6898	1.7292	0.388375	4.45238	8.49227e-06	0.000102423	chr1-9182039-9183760
406.807	1.49403	0.335573	4.45219	8.49982e-06	0.00010251	chr7-149261657-149262775
79.305	1.49339	0.335439	4.45204	8.50598e-06	0.00010258	chr19-45325859-45326846
13.1273	1.72438	0.387341	4.45185	8.51355e-06	0.000102667	chr3-149223268-149224299
31.9134	1.52029	0.341498	4.45183	8.51415e-06	0.00010267	chr19-12688933-12690583
227.693	1.47335	0.330966	4.45168	8.52021e-06	0.000102738	chr5-37378777-37379728
244.588	1.48491	0.333564	4.45166	8.52095e-06	0.000102743	chr2-37196184-37197207
182.651	1.4916	0.335069	4.45164	8.52189e-06	0.00010275	chr11-118565561-118566493
5.04103	1.50142	0.337277	4.45159	8.52382e-06	0.000102769	chr7-4748072-4749000
154.831	1.64346	0.369194	4.45148	8.52801e-06	0.000102816	chr1-36373633-36375057
653.153	1.47391	0.331108	4.45144	8.5295e-06	0.000102829	chr16-68448166-68449128
13.8663	1.51775	0.340961	4.45139	8.53151e-06	0.000102849	chr1-232585165-232586211
215.333	1.58594	0.356285	4.45133	8.53392e-06	0.000102874	chr12-120292793-120293731
402.882	1.56586	0.351783	4.45122	8.53847e-06	0.000102925	chr11-62709135-62710095
519.103	1.47437	0.33123	4.45119	8.53943e-06	0.000102928	chr3-47513054-47514064
18.3302	1.86646	0.41932	4.45117	8.54037e-06	0.000102935	chr9-120931066-120932096
549.832	1.47744	0.331927	4.4511	8.54316e-06	0.000102964	chr6-13711421-13712439
13.1657	1.67348	0.375974	4.45106	8.54489e-06	0.000102981	chrX-12901129-12902249
5.35817	1.51015	0.339281	4.45104	8.54572e-06	0.000102986	chr9-104780155-104781341
55.1358	1.74399	0.391818	4.45102	8.54636e-06	0.000102988	chr6-52310715-52311697
169.974	1.48913	0.33456	4.45101	8.54656e-06	0.000102988	chr19-34403965-34405059
204.287	1.54152	0.346333	4.45098	8.5479e-06	0.000103	chr1-61077720-61078552
8.35792	1.64222	0.368964	4.45089	8.5515e-06	0.000103039	chr22-41009149-41010062
270.584	1.50344	0.337787	4.45086	8.5526e-06	0.000103048	chr19-39445066-39446040
153.695	1.47169	0.330656	4.45083	8.55389e-06	0.000103059	chr13-30802621-30803633
221.986	1.46795	0.329818	4.45079	8.5554e-06	0.000103073	chr3-101561338-101562305
165.624	1.46576	0.329327	4.45076	8.55668e-06	0.000103079	chr6-26595465-26596244
16.6762	1.7738	0.398538	4.45076	8.55662e-06	0.000103079	chr8-81093402-81094355
800.373	1.45656	0.327262	4.45075	8.55693e-06	0.000103079	chr21-37365991-37367040
5.19262	1.42299	0.319729	4.45062	8.56217e-06	0.000103138	chr10-11670203-11671179
389.915	1.49189	0.335221	4.45047	8.56812e-06	0.000103205	chr16-89972148-89973127
66.8112	1.50577	0.338342	4.45045	8.56911e-06	0.000103213	chr17-43943658-43944628
374.957	1.46503	0.329192	4.4504	8.5712e-06	0.000103234	chr2-37924948-37925900
145.856	1.46717	0.329685	4.45022	8.5784e-06	0.000103316	chr20-31546809-31547797
407.392	1.4216	0.319446	4.4502	8.57894e-06	0.000103318	chr9-109013105-109014019
360.219	1.46427	0.329041	4.45012	8.58226e-06	0.000103354	chr2-37083886-37084869
17.8221	1.6632	0.373745	4.4501	8.58314e-06	0.00010336	chr2-133972493-133973530
63.6252	1.45881	0.327819	4.45005	8.58516e-06	0.00010338	chr8-41994887-41995910
56.3734	1.81974	0.40893	4.45	8.58714e-06	0.0001034	chr14-100546064-100547206
224.297	1.45752	0.327533	4.44999	8.58751e-06	0.0001034	chr10-113853712-113855392
410.229	1.42498	0.320252	4.44956	8.60452e-06	0.000103601	chr6-75601537-75602447
43.4388	1.5395	0.346	4.44942	8.61011e-06	0.000103664	chr11-61187181-61188212
486.742	1.45294	0.326551	4.44934	8.61349e-06	0.0001037	chr7-106111808-106112782
7.43672	1.50631	0.33857	4.44903	8.6259e-06	0.000103845	chr20-49668270-49669235
559.464	1.44602	0.32502	4.44901	8.62671e-06	0.000103851	chr4-124712245-124713335
512.008	1.45931	0.328012	4.44896	8.62868e-06	0.00010387	chr3-128051842-128052786
1019.82	1.47408	0.331336	4.4489	8.63092e-06	0.000103893	chr6-41071831-41074267
3.91894	1.45244	0.326484	4.44873	8.63794e-06	0.000103973	chr3-109097943-109098865
74.3131	1.37609	0.309324	4.4487	8.63904e-06	0.000103982	chr1-100463469-100464490
124.873	1.44072	0.323857	4.44864	8.64168e-06	0.000104009	chr2-132352317-132353252
98.2761	1.47916	0.33251	4.44845	8.64911e-06	0.000104095	chr1-52368124-52369075
290.382	1.47972	0.332644	4.44834	8.65348e-06	0.000104143	chr16-25106507-25107589
39.8989	1.59175	0.357833	4.44831	8.65483e-06	0.000104155	chr2-67840131-67841124
147.636	1.4493	0.325817	4.4482	8.65945e-06	0.000104206	chr9-41273571-41274525
333.048	1.45837	0.327867	4.44806	8.66486e-06	0.000104267	chr10-38093883-38094814
899.202	1.498	0.33678	4.44801	8.6668e-06	0.000104286	chr11-58577644-58580293
182.86	1.5055	0.33847	4.44797	8.66863e-06	0.000104304	chr19-49145715-49146696
432.6	1.42886	0.321268	4.44755	8.68553e-06	0.000104503	chr3-100709021-100709974
211.638	1.47794	0.332312	4.44746	8.68936e-06	0.000104544	chr17-29622351-29623334
4.24122	1.45245	0.32659	4.44732	8.69485e-06	0.000104602	chr19-3554116-3554997
5.78107	1.43592	0.322877	4.44727	8.69665e-06	0.000104619	chr11-76338974-76339890
498.867	1.50641	0.338732	4.44721	8.69934e-06	0.000104647	chr19-2235665-2237244
237.717	1.49057	0.335183	4.44703	8.70655e-06	0.00010473	chr16-84186510-84187481
352.584	1.50034	0.337391	4.44689	8.71234e-06	0.000104791	chr22-46576523-46577572
235.03	1.44662	0.325319	4.44678	8.71668e-06	0.000104838	chr3-172040132-172041133
180.241	1.50878	0.339308	4.44663	8.72275e-06	0.000104907	chr17-47492186-47493170
86.4827	1.46931	0.330455	4.44633	8.73478e-06	0.000105047	chr19-2461594-2462544
532.811	1.50874	0.339322	4.44632	8.7354e-06	0.000105051	chr2-241686446-241687406
386.002	1.53156	0.344458	4.44629	8.73655e-06	0.00010506	chr14-77039957-77041103
41.1008	1.23962	0.2788	4.44626	8.73801e-06	0.000105073	chr4-158224526-158225361
29.8435	1.40779	0.316624	4.44624	8.73858e-06	0.000105076	chr18-10194397-10195507
463.608	1.44192	0.324302	4.44622	8.73961e-06	0.000105084	chr1-213015109-213016105
322.568	1.48126	0.333156	4.44615	8.74224e-06	0.000105111	chr11-6603311-6604219
612.63	1.42355	0.320181	4.44606	8.74576e-06	0.000105145	chr5-90409310-90410307
203.381	1.50631	0.338797	4.44607	8.74574e-06	0.000105145	chr9-129258066-129259010
470.53	1.50639	0.338817	4.44602	8.74762e-06	0.000105163	chr3-47781403-47782399
10.2122	1.63765	0.368378	4.44557	8.76607e-06	0.00010538	chr12-132881571-132882480
434.613	1.48306	0.33362	4.44537	8.77424e-06	0.000105474	chr8-37762135-37763137
8.06914	1.70941	0.384539	4.44536	8.77461e-06	0.000105474	chr8-130364221-130365224
54.4249	1.6348	0.367763	4.44525	8.77901e-06	0.000105523	chr2-156329020-156329937
24.7228	1.71501	0.38581	4.44521	8.78043e-06	0.000105535	chr16-79261233-79262865
14.124	1.45355	0.326993	4.4452	8.78088e-06	0.000105536	chr12-98651397-98652393
99.6006	1.4813	0.333239	4.44515	8.78316e-06	0.00010556	chr1-2003365-2004350
113.228	1.59292	0.358362	4.445	8.78924e-06	0.000105628	chr3-10008708-10009679
27.8566	1.72402	0.387865	4.4449	8.79335e-06	0.000105672	chr17-51372504-51373303
324.732	1.44942	0.326086	4.44489	8.79364e-06	0.000105672	chr18-35497300-35498250
4.86392	1.53875	0.34619	4.44482	8.79668e-06	0.000105705	chr19-41378089-41379011
40.1512	1.48672	0.33452	4.44434	8.81638e-06	0.000105937	chr12-95446208-95447197
259.441	1.47555	0.332008	4.44432	8.81723e-06	0.000105943	chr17-42679427-42680418
58.3704	1.39519	0.313931	4.44425	8.81999e-06	0.000105969	chr8-56241620-56242686
531.67	1.59397	0.35866	4.44424	8.82017e-06	0.000105969	chr22-17368898-17371055
29.8173	1.8979	0.427049	4.44421	8.82154e-06	0.000105977	chr2-101755863-101757000
20.0814	1.69617	0.381657	4.44422	8.82118e-06	0.000105977	chr12-57101770-57103232
451.663	1.4779	0.332547	4.4442	8.8219e-06	0.000105977	chr9-36190383-36191392
235.478	1.51775	0.341516	4.44416	8.82378e-06	0.000105994	chr2-171523080-171524047
4.94317	1.54371	0.347359	4.44415	8.824e-06	0.000105994	chr8-29594177-29595762
512.687	1.43521	0.322963	4.4439	8.83445e-06	0.000106115	chr14-31026025-31027005
75.8838	1.45649	0.327752	4.44386	8.83571e-06	0.000106125	chr19-45058902-45060092
15.4179	1.47316	0.331509	4.44382	8.83764e-06	0.000106144	chr4-85969913-85971138
70.1504	1.66841	0.375453	4.44374	8.84077e-06	0.000106177	chr19-46542353-46543392
573.927	1.44612	0.325434	4.44367	8.8438e-06	0.000106209	chr14-45133965-45134919
590.216	1.46762	0.330272	4.44366	8.84424e-06	0.00010621	chr7-150378776-150379716
375.196	1.47825	0.332671	4.44357	8.8477e-06	0.000106248	chr2-24047005-24047960
577.004	1.46239	0.329107	4.44351	8.85025e-06	0.000106274	chr2-171433813-171434726
356.696	1.50638	0.339007	4.4435	8.85075e-06	0.000106275	chr17-4832874-4833922
198.724	1.44172	0.324472	4.44329	8.85933e-06	0.000106374	chr2-55268732-55269708
398.008	1.45998	0.328587	4.44322	8.86208e-06	0.000106403	chr1-160261885-160262934
9.43862	1.50281	0.338229	4.44319	8.86363e-06	0.000106417	chr10-53070980-53072614
324.8	1.51134	0.340159	4.44305	8.86923e-06	0.00010648	chr3-10320684-10321629
26.7469	1.48306	0.333795	4.44302	8.87054e-06	0.000106491	chr20-24535897-24538036
339.148	1.46558	0.329863	4.44299	8.87159e-06	0.000106499	chr2-73234087-73235023
763.06	1.45316	0.327073	4.44294	8.87369e-06	0.000106518	chr3-195442670-195443614
6.69969	1.61749	0.364058	4.44294	8.87391e-06	0.000106518	chr19-18127813-18128995
168.749	1.44016	0.32416	4.44274	8.88214e-06	0.000106612	chr1-211577412-211578400
425.011	1.43327	0.32261	4.44273	8.88244e-06	0.000106612	chr6-117601997-117603022
33.3634	1.39206	0.313334	4.44271	8.88312e-06	0.000106616	chr6-144104546-144105605
316.859	1.48521	0.334321	4.44247	8.89311e-06	0.000106731	chr11-8688549-8689467
437.879	1.42404	0.320565	4.44227	8.90134e-06	0.000106826	chr12-68807683-68808650
354.464	1.4821	0.333637	4.44224	8.90263e-06	0.000106837	chr16-67718867-67719858
485.507	1.43548	0.323146	4.44218	8.90509e-06	0.000106857	chr13-94601336-94602386
23.8694	1.62702	0.366266	4.44219	8.90475e-06	0.000106857	chr13-106570046-106571033
321.066	1.4988	0.337414	4.44203	8.91148e-06	0.00010693	chr17-10697070-10698084
303.164	1.43194	0.322362	4.442	8.91247e-06	0.000106937	chr1-103525365-103526375
367.283	1.46063	0.328825	4.44197	8.91402e-06	0.000106951	chr16-58000270-58001067
130.821	1.42492	0.320822	4.44148	8.93413e-06	0.000107184	chr3-128864208-128866013
5.74291	1.4318	0.322379	4.44135	8.93945e-06	0.000107243	chr9-90773353-90774339
203.154	1.42819	0.321571	4.44131	8.94146e-06	0.000107263	chr18-35267010-35267973
99.0831	1.4919	0.335924	4.44118	8.94659e-06	0.00010732	chr1-10960675-10961668
427.046	1.47169	0.331392	4.44092	8.95737e-06	0.000107445	chr2-231056326-231057303
365.13	1.49621	0.336936	4.44064	8.96936e-06	0.000107584	chr9-128771464-128772452
27.4956	1.22831	0.276608	4.4406	8.97068e-06	0.000107596	chr1-195790329-195791321
289.653	1.51098	0.340268	4.44056	8.97252e-06	0.000107613	chr12-123601539-123602519
423.246	1.47058	0.331178	4.44045	8.97697e-06	0.000107662	chr2-70257489-70258642
80.4988	1.49847	0.337477	4.44022	8.98668e-06	0.000107774	chr19-14479128-14481051
16.1062	1.55564	0.350354	4.44019	8.98813e-06	0.000107787	chr3-127853536-127854594
242.253	1.50725	0.339461	4.44014	8.99018e-06	0.000107807	chr4-498727-499700
342.835	1.48005	0.333342	4.44004	8.99417e-06	0.000107851	chr11-46616923-46617796
41.4222	1.42176	0.32023	4.43982	9.00346e-06	0.000107958	chr2-112941485-112942391
78.3105	1.42891	0.321841	4.4398	9.00412e-06	0.000107961	chr13-48768846-48769789
38.5243	1.28379	0.289157	4.43978	9.00524e-06	0.00010797	chr9-30574268-30576409
352.993	1.48165	0.333724	4.43974	9.00658e-06	0.000107982	chr1-155172633-155173722
321.073	1.49585	0.33693	4.43963	9.01125e-06	0.000108033	chr17-73192492-73193561
126.164	1.48629	0.334785	4.43955	9.01462e-06	0.000108069	chr3-197029399-197030359
4.38951	1.46554	0.330118	4.43944	9.01947e-06	0.000108123	chr17-66792647-66793707
36.9051	1.68247	0.378987	4.43938	9.02187e-06	0.000108147	chr10-52951596-52952899
739.681	1.42935	0.321971	4.43937	9.02235e-06	0.000108149	chr4-107719835-107720792
16.9783	1.75993	0.396443	4.4393	9.02514e-06	0.000108178	chr8-65948332-65949289
637.056	1.46907	0.330936	4.43913	9.03245e-06	0.000108261	chr1-94417838-94418877
131.427	1.46187	0.329315	4.43911	9.03321e-06	0.000108265	chr11-61392130-61393099
3.52302	1.37168	0.309001	4.43909	9.0342e-06	0.000108273	chr1-21865568-21866720
391.075	1.4582	0.328498	4.43898	9.03853e-06	0.00010832	chr3-33113777-33114782
410.412	1.43325	0.322891	4.43879	9.04653e-06	0.000108412	chr4-24584027-24584961
462.918	1.47661	0.332662	4.43878	9.04705e-06	0.000108413	chr16-56450949-56451911
361.012	1.47557	0.332428	4.43877	9.0476e-06	0.000108416	chr12-6555600-6556526
2.26049	1.28461	0.289416	4.43864	9.05288e-06	0.000108474	chr17-68442242-68443044
65.6194	1.50343	0.338724	4.43849	9.05914e-06	0.000108545	chr17-6913605-6914571
5.48432	1.52278	0.343092	4.43841	9.0628e-06	0.00010858	chr6-39300644-39302018
24.3896	1.26551	0.285126	4.43841	9.06278e-06	0.00010858	chr10-37284853-37285805
489.042	1.47685	0.332745	4.43837	9.06441e-06	0.000108595	chr20-37178628-37179634
6.04195	1.57749	0.355424	4.43833	9.066e-06	0.000108609	chr1-60960675-60961836
696.115	1.47318	0.331927	4.43826	9.06875e-06	0.000108638	chr9-34048628-34049655
36.1983	1.71664	0.386785	4.43822	9.07048e-06	0.000108654	chr19-7669885-7670976
336.553	1.46174	0.329357	4.43815	9.07333e-06	0.000108684	chr5-127517220-127518129
27.1041	1.24774	0.281141	4.43811	9.07515e-06	0.000108701	chr14-105010837-105011898
18.5992	1.88938	0.425719	4.43809	9.07592e-06	0.000108706	chr6-21953527-21954800
21.9832	1.57365	0.35458	4.43808	9.07648e-06	0.000108708	chr2-151823347-151824314
242.734	1.47744	0.332907	4.438	9.07972e-06	0.000108742	chr19-48391124-48391981
56.7931	1.72542	0.388786	4.43796	9.08144e-06	0.000108754	chr2-230893009-230894865
23.4016	1.69617	0.382195	4.43796	9.08146e-06	0.000108754	chr12-48160584-48161513
296.753	1.48141	0.333811	4.43787	9.08551e-06	0.000108798	chrX-52995199-52996216
304.386	1.48379	0.334348	4.43785	9.08614e-06	0.000108801	chr9-128191082-128192049
52.7462	1.70254	0.383646	4.4378	9.08821e-06	0.000108822	chr16-84570728-84572823
454.498	1.48757	0.335207	4.43775	9.09021e-06	0.000108841	chr9-137254754-137255730
478.073	1.50279	0.338641	4.43771	9.0922e-06	0.00010886	chr22-30968681-30969673
502.126	1.44245	0.325045	4.43769	9.09299e-06	0.000108865	chr8-102653666-102654760
17.2208	1.53801	0.34659	4.43755	9.09885e-06	0.000108931	chr10-87407556-87408598
33.0637	1.49764	0.337499	4.43746	9.10262e-06	0.000108972	chr15-68828707-68829665
104.916	1.46199	0.329474	4.43734	9.10766e-06	0.000109028	chr1-151721023-151721992
109.366	1.59889	0.360332	4.43727	9.11071e-06	0.00010906	chr1-40802027-40802956
438.495	1.44305	0.325217	4.43721	9.11341e-06	0.000109088	chr2-189440805-189441818
482.28	1.43791	0.324061	4.43718	9.11454e-06	0.000109097	chr3-184185573-184186512
343.314	1.43581	0.323589	4.43714	9.11639e-06	0.000109114	chr2-159615081-159617005
22.2577	1.72059	0.387784	4.43698	9.1228e-06	0.000109186	chr11-68455389-68456642
349.406	1.46935	0.331178	4.43674	9.13326e-06	0.000109307	chr10-60777959-60778949
447.08	1.44477	0.325644	4.43667	9.13608e-06	0.000109336	chr11-17207512-17208504
765.878	1.45825	0.328683	4.43665	9.13701e-06	0.000109343	chr11-57667271-57668377
372.765	1.45116	0.327091	4.43657	9.14018e-06	0.000109377	chrX-152830392-152831356
384.13	1.45701	0.328423	4.43639	9.1478e-06	0.000109459	chr11-8682217-8683195
94.3748	1.89104	0.426258	4.43638	9.14859e-06	0.000109464	chr5-180172153-180173121
426.24	1.49552	0.337106	4.43636	9.14931e-06	0.000109468	chr8-22604260-22605290
269.711	1.60134	0.360958	4.43635	9.14989e-06	0.00010947	chr8-127735706-127736613
40.9954	1.66687	0.375733	4.43632	9.15116e-06	0.000109481	chr21-42466854-42467824
6.56168	1.56646	0.353105	4.43624	9.15449e-06	0.000109516	chr4-86385977-86387879
486.368	1.46257	0.329699	4.43607	9.16178e-06	0.000109594	chr1-202348218-202349149
73.2296	1.46075	0.329298	4.43594	9.16714e-06	0.000109654	chr10-30392213-30393166
382.689	1.50323	0.338878	4.43591	9.16855e-06	0.000109666	chr19-49817259-49818736
379.63	1.48383	0.334511	4.43581	9.1726e-06	0.00010971	chr18-79987975-79989045
299.193	1.49263	0.336496	4.4358	9.17301e-06	0.000109711	chr16-3234683-3235709
60.2275	1.60761	0.362421	4.43575	9.17529e-06	0.000109734	chr11-72236945-72238701
24.8482	1.8202	0.410353	4.43569	9.17789e-06	0.00010976	chr9-112074403-112075378
690.071	1.47713	0.333012	4.43567	9.17873e-06	0.000109766	chr9-34989067-34990063
10.3635	1.76971	0.398995	4.43543	9.18877e-06	0.000109881	chr12-116552450-116553404
182.767	1.44095	0.324878	4.43536	9.1918e-06	0.000109913	chr10-67849013-67850104
5.21998	1.43705	0.32401	4.43521	9.19809e-06	0.000109974	chr2-195535990-195537424
125.468	1.48945	0.335824	4.43521	9.19807e-06	0.000109974	chr15-40763614-40764590
665.588	1.4562	0.328331	4.43516	9.20025e-06	0.000109991	chr3-23945580-23946503
65.3591	1.4894	0.335815	4.43517	9.19998e-06	0.000109991	chr13-51814676-51815753
10.2653	1.50844	0.34011	4.43514	9.20134e-06	0.000109997	chr19-48756019-48756939
95.4366	1.76815	0.398669	4.43513	9.20149e-06	0.000109997	chr20-48722626-48724060
146.967	1.59831	0.360384	4.43502	9.20618e-06	0.000110047	chr1-112700469-112701791
2.22159	1.39563	0.314684	4.43502	9.20638e-06	0.000110047	chr4-27066342-27067204
169.219	1.44136	0.325029	4.43456	9.22614e-06	0.000110278	chr8-231925-232866
433.668	1.4833	0.334488	4.43455	9.22652e-06	0.000110278	chr12-125049218-125050196
84.7448	1.93728	0.436861	4.43454	9.22694e-06	0.000110279	chr6-2875234-2876909
308.454	1.54282	0.347913	4.43449	9.22892e-06	0.000110298	chr7-155298712-155299541
56.7725	1.33638	0.301362	4.43448	9.22943e-06	0.000110299	chr11-27233481-27234688
105.986	1.46791	0.331024	4.43446	9.23043e-06	0.000110307	chr9-121212868-121213900
14.4984	1.65074	0.372279	4.43414	9.24423e-06	0.000110467	chr3-64354670-64355990
448.504	1.43219	0.322994	4.43409	9.246e-06	0.000110484	chr8-47960421-47961334
440.816	1.55188	0.34999	4.43408	9.24669e-06	0.000110488	chr5-143403356-143404285
32.012	1.33275	0.300575	4.43401	9.24943e-06	0.000110516	chr1-1693954-1695264
258.305	1.47997	0.333785	4.4339	9.25451e-06	0.000110572	chr16-70346403-70347384
13.2902	1.67292	0.377308	4.43385	9.25669e-06	0.000110594	chr13-100129445-100130577
377.767	1.50653	0.339789	4.43373	9.26173e-06	0.000110649	chr17-19866962-19868253
375.769	1.46143	0.329621	4.43367	9.26431e-06	0.000110671	chrX-53422148-53423125
275.01	1.44464	0.325833	4.43367	9.2642e-06	0.000110671	chrX-108091170-108092169
336.615	1.44755	0.326496	4.43359	9.26756e-06	0.000110705	chr1-213987395-213988372
57.8594	1.41946	0.320169	4.43348	9.27257e-06	0.00011076	chr2-96769491-96770479
534.465	1.44206	0.325268	4.43345	9.27366e-06	0.000110769	chr7-33128919-33129887
341.217	1.45822	0.328922	4.43332	9.27941e-06	0.000110833	chr12-6904341-6905304
190.652	1.47813	0.333417	4.43328	9.28123e-06	0.00011085	chr6-43053239-43054292
375.923	1.48223	0.334351	4.43315	9.28678e-06	0.000110912	chr10-103192721-103193680
63.32	1.69336	0.381977	4.43313	9.28746e-06	0.000110916	chr11-67350917-67351977
728.131	1.42603	0.321702	4.43275	9.30393e-06	0.000111108	chr1-244970217-244971278
349.251	1.44693	0.326427	4.43263	9.30887e-06	0.000111162	chr10-58268749-58269750
519.594	1.46224	0.329883	4.43261	9.3099e-06	0.00011117	chr13-27171492-27172371
426.95	1.47316	0.332348	4.43259	9.31089e-06	0.000111177	chr16-1420281-1421350
15.3008	1.39436	0.314577	4.4325	9.31472e-06	0.000111218	chr7-112549999-112551104
299.982	1.45922	0.329233	4.43219	9.3279e-06	0.000111371	chr4-25159921-25160989
338.729	1.45208	0.327638	4.43197	9.33775e-06	0.000111484	chr12-53251503-53252618
88.3798	1.57001	0.354253	4.43188	9.34164e-06	0.000111526	chr9-41643458-41644407
240.498	1.54597	0.348834	4.43184	9.34334e-06	0.000111542	chr12-120301828-120302791
71.204	1.71591	0.387197	4.43161	9.35331e-06	0.000111656	chr3-143847610-143848757
185.009	1.46981	0.331669	4.43157	9.35502e-06	0.000111672	chr6-26532593-26533620
35.9016	1.43553	0.323939	4.43147	9.35942e-06	0.00011172	chr10-6920703-6921562
193.484	1.57503	0.35542	4.43145	9.3601e-06	0.000111724	chr19-12668812-12670035
184.695	1.50889	0.340543	4.43084	9.38679e-06	0.000112037	chr19-9435097-9436064
34.5902	1.64685	0.371683	4.43079	9.38869e-06	0.000112056	chr8-23083346-23084790
26.5877	1.44455	0.326028	4.43075	9.39069e-06	0.000112075	chr16-50676626-50677814
113.279	1.55789	0.351617	4.43066	9.39467e-06	0.000112118	chr16-88193945-88195820
560.956	1.45334	0.328023	4.43061	9.39648e-06	0.000112135	chr10-132307628-132308560
120.352	1.43695	0.324326	4.43057	9.39857e-06	0.000112155	chr1-121097199-121098222
125.159	1.52127	0.343362	4.43053	9.40024e-06	0.00011217	chr3-52001165-52002160
502.51	1.48351	0.334839	4.43052	9.40073e-06	0.000112172	chr22-29267623-29268783
39.605	1.66974	0.376877	4.43047	9.40288e-06	0.000112193	chr16-30934900-30936016
3.96374	1.42468	0.32159	4.43011	9.41837e-06	0.000112373	chr7-75740840-75741538
461.529	1.48343	0.334862	4.42996	9.42504e-06	0.000112448	chr17-30378440-30379384
1.95804	1.2523	0.28269	4.42995	9.4255e-06	0.000112449	chr6-3706741-3707653
518.211	1.45809	0.329144	4.42994	9.4259e-06	0.000112449	chr7-149714306-149715273
27.2635	1.51914	0.342934	4.42984	9.43039e-06	0.000112495	chr6-26064172-26065252
70.3828	1.49832	0.338233	4.42984	9.4305e-06	0.000112495	chr17-7173583-7174839
46.3497	1.42626	0.321975	4.42972	9.43539e-06	0.000112548	chr15-55108501-55109423
58.4231	1.53095	0.345618	4.42961	9.44057e-06	0.000112606	chr1-44835441-44836539
63.858	1.54543	0.348908	4.42933	9.4527e-06	0.000112746	chr17-8073322-8074290
633.549	1.46595	0.330971	4.42925	9.45592e-06	0.000112779	chr10-70145276-70147207
483.9	1.46236	0.330189	4.42886	9.47317e-06	0.000112981	chr17-40139846-40140932
52.6127	1.83831	0.415079	4.42882	9.47509e-06	0.000112999	chr18-23259665-23260778
744.573	1.45529	0.3286	4.42876	9.47748e-06	0.000113023	chr8-140464162-140465156
5.41221	1.40661	0.31761	4.42872	9.47945e-06	0.000113042	chr6-136717236-136718215
22.4514	1.66344	0.375609	4.42863	9.48335e-06	0.000113083	chr19-2888557-2889493
478.253	1.48437	0.33518	4.42859	9.48521e-06	0.000113101	chr11-61361567-61362580
20.4696	1.59143	0.359355	4.42856	9.48656e-06	0.000113112	chr22-22710441-22711375
393.756	1.47266	0.332541	4.42851	9.48869e-06	0.000113133	chr20-23421062-23421974
118.942	1.44891	0.327182	4.42844	9.49164e-06	0.000113164	chr15-40872568-40874534
47.4136	1.64318	0.371067	4.42824	9.50036e-06	0.000113263	chr1-36516085-36517039
155.684	1.45744	0.329127	4.42819	9.50256e-06	0.000113285	chrX-47190346-47191262
11.1445	1.65155	0.372971	4.42811	9.50639e-06	0.000113326	chr9-33160851-33161773
269.455	1.47823	0.333836	4.42802	9.51006e-06	0.000113365	chr2-85615706-85616692
380.818	1.39235	0.314442	4.42798	9.51175e-06	0.00011338	chr6-95577131-95578141
423.972	1.46537	0.33094	4.4279	9.51534e-06	0.000113419	chr1-22052323-22053340
42.2182	1.94271	0.438744	4.42789	9.51615e-06	0.000113424	chr2-96528207-96529242
14.4491	1.60129	0.361641	4.42785	9.51763e-06	0.000113434	chr12-12802895-12803844
28.1599	1.40656	0.317666	4.42779	9.52031e-06	0.000113459	chr20-5024636-5025661
349.42	1.48435	0.335239	4.42774	9.52235e-06	0.000113479	chr19-15432264-15433244
156.475	1.44632	0.326653	4.4277	9.52449e-06	0.0001135	chr2-96509128-96510081
2.01833	1.23419	0.278748	4.4276	9.52852e-06	0.000113543	chr20-16473945-16474718
5.78618	1.6138	0.364489	4.42756	9.53037e-06	0.00011356	chr12-2878319-2879011
326.994	1.47412	0.332949	4.42746	9.53484e-06	0.000113604	chr17-44899104-44900092
61.5176	1.5868	0.358401	4.42744	9.53596e-06	0.000113613	chr17-47293995-47295005
550.655	1.49098	0.336771	4.42727	9.54318e-06	0.000113695	chr1-151790097-151791066
16.8262	1.66968	0.377151	4.42709	9.55142e-06	0.000113781	chr1-27939948-27940931
8.85592	1.65263	0.373301	4.42708	9.55163e-06	0.000113781	chr1-53979505-53980536
112.782	1.42366	0.321579	4.42709	9.55118e-06	0.000113781	chr5-142783475-142784557
6.45103	1.52316	0.344063	4.42699	9.55588e-06	0.000113827	chr18-70247145-70248084
374.044	1.4208	0.320952	4.42682	9.56334e-06	0.000113911	chr4-88007198-88008107
512.688	1.46742	0.33149	4.42675	9.56653e-06	0.000113945	chr2-130181420-130182381
430.55	1.44967	0.327488	4.42663	9.57157e-06	0.000114	chr15-101651898-101652901
333.884	1.44905	0.327355	4.42654	9.57569e-06	0.000114044	chr11-93542740-93543745
618.773	1.44602	0.326694	4.42622	9.58974e-06	0.000114207	chr2-128026958-128027775
23.0948	1.60901	0.363533	4.42603	9.59837e-06	0.000114305	chr6-104226882-104228059
549.718	1.44241	0.325894	4.426	9.59963e-06	0.000114316	chr10-101818012-101819017
327.722	1.44897	0.327384	4.4259	9.60398e-06	0.000114363	chr1-179081613-179082586
231.499	1.49272	0.337288	4.42565	9.61541e-06	0.000114489	chr11-62652818-62653812
127.957	1.50672	0.340461	4.42554	9.62001e-06	0.00011454	chr16-51761840-51762791
599.507	1.42923	0.322954	4.42549	9.6224e-06	0.000114563	chr7-74658097-74659066
112.083	1.44224	0.325896	4.42545	9.62395e-06	0.000114577	chr7-73308228-73309235
417.383	1.46188	0.330344	4.42533	9.62946e-06	0.000114638	chr3-39406259-39407205
61.7262	1.45754	0.329366	4.42528	9.63155e-06	0.000114658	chr19-4732327-4733337
454.89	1.45853	0.329592	4.42525	9.6331e-06	0.000114672	chr15-52678882-52679802
43.9082	1.5308	0.345938	4.42508	9.64071e-06	0.000114758	chr15-40216938-40217876
243.651	1.52893	0.345519	4.42501	9.64391e-06	0.000114787	chr2-73177050-73178022
418.865	1.41455	0.319672	4.42501	9.64391e-06	0.000114787	chr7-17940091-17941000
94.5761	1.73438	0.391951	4.425	9.64435e-06	0.000114787	chr17-39122823-39124337
9.88801	1.54153	0.348376	4.42489	9.64914e-06	0.000114839	chr15-40549592-40551154
19.6122	1.84302	0.416516	4.42485	9.65095e-06	0.000114852	chr14-20836289-20837268
329.077	1.49164	0.337105	4.42484	9.65121e-06	0.000114852	chr19-12945377-12946409
7.98924	1.48886	0.336477	4.42484	9.65139e-06	0.000114852	chr21-14997690-14998688
68.1336	1.45736	0.329368	4.42471	9.65731e-06	0.000114918	chr3-104460372-104461422
79.0041	1.58295	0.357761	4.42461	9.66157e-06	0.000114964	chr12-110099921-110100887
393.676	1.48302	0.335186	4.42448	9.66771e-06	0.000115032	chr17-82647989-82649027
505.957	1.46214	0.330469	4.42445	9.66862e-06	0.000115038	chr2-20650649-20651624
12.3499	1.61225	0.364415	4.42421	9.67962e-06	0.000115164	chr13-99426541-99427569
9.62882	1.49457	0.337819	4.42418	9.68109e-06	0.000115177	chr8-115446210-115447201
20.8919	1.42619	0.322378	4.42396	9.69082e-06	0.000115288	chr9-24648333-24650155
62.1684	1.64768	0.372458	4.42381	9.69774e-06	0.000115366	chr3-14403351-14404554
489.45	1.50154	0.339425	4.42379	9.69831e-06	0.000115368	chr1-13748907-13749914
332.069	1.47819	0.334147	4.42376	9.69962e-06	0.000115379	chr16-74367610-74368647
414.881	1.47835	0.334191	4.42368	9.70355e-06	0.000115418	chr8-22440599-22441557
362.307	1.45302	0.328465	4.42367	9.70371e-06	0.000115418	chr13-45464498-45465521
2.36067	1.28422	0.290306	4.42366	9.70445e-06	0.000115422	chr6-14865373-14866295
387.175	1.43976	0.325482	4.42347	9.71292e-06	0.000115518	chr18-46173321-46174455
12.0127	1.57756	0.356639	4.42341	9.71555e-06	0.000115545	chrX-15349980-15350976
182.614	1.45065	0.327949	4.4234	9.71615e-06	0.000115547	chr2-30446851-30447868
352.069	1.47914	0.334396	4.42332	9.71961e-06	0.000115584	chr16-3611095-3612103
31.9272	1.66158	0.375649	4.42323	9.72373e-06	0.000115628	chr2-26017758-26018801
18.4753	1.45525	0.329026	4.42291	9.73815e-06	0.000115795	chr13-109161977-109163817
2.56804	1.32224	0.298961	4.42281	9.74274e-06	0.000115844	chr5-175670554-175671569
2.66376	1.35525	0.30643	4.42272	9.74665e-06	0.000115886	chrX-111719291-111720264
82.6871	1.49674	0.338426	4.42265	9.74958e-06	0.000115916	chr16-12067562-12068649
440.707	1.50845	0.341075	4.42263	9.75087e-06	0.000115927	chr9-38068841-38069927
472.591	1.44454	0.326635	4.42248	9.75738e-06	0.000116	chr4-83284145-83285128
366.762	1.45752	0.329571	4.42247	9.75797e-06	0.000116002	chr14-100285014-100286005
487.648	1.46343	0.33091	4.42244	9.75918e-06	0.000116012	chr17-17041887-17042834
112.926	1.53004	0.345974	4.4224	9.76094e-06	0.000116028	chr14-58239522-58240666
466.529	1.43795	0.325154	4.42237	9.7624e-06	0.00011604	chr12-68331937-68332879
14.8775	1.45265	0.328486	4.42225	9.76779e-06	0.0001161	chr9-2875281-2876264
9.42772	1.58593	0.358633	4.42215	9.77246e-06	0.00011615	chr15-98858369-98859328
703.722	1.4081	0.318427	4.42206	9.77652e-06	0.000116194	chr3-155870069-155870967
92.9407	1.40988	0.318835	4.42197	9.78031e-06	0.000116234	chr7-149414759-149415843
360.592	1.44434	0.326639	4.42183	9.78666e-06	0.000116305	chr12-47758576-47759616
9.24998	1.55211	0.351013	4.4218	9.78805e-06	0.000116317	chr5-154207163-154208235
20.4861	1.53018	0.34606	4.42172	9.79163e-06	0.000116355	chr2-1995096-1996451
354.561	1.42762	0.322867	4.42169	9.79331e-06	0.00011637	chr1-220045971-220046989
8.07058	1.56368	0.353644	4.42163	9.79599e-06	0.000116397	chr6-89350188-89351005
353.318	1.44276	0.326307	4.42149	9.80235e-06	0.000116468	chr4-83455385-83456357
8.43176	1.60452	0.362941	4.42087	9.8303e-06	0.00011679	chr12-15561979-15562974
14.4678	1.81574	0.410721	4.42085	9.83117e-06	0.000116796	chr7-112022857-112023951
208.978	1.49718	0.338669	4.42078	9.83434e-06	0.000116829	chr9-129202540-129203549
4.50062	1.54507	0.349519	4.42056	9.84467e-06	0.000116947	chr17-67211459-67212484
131.243	1.56694	0.354469	4.42053	9.84594e-06	0.000116957	chr19-1040814-1041679
329.06	1.48603	0.336168	4.4205	9.8473e-06	0.000116968	chrX-48957821-48958889
461.74	1.50901	0.341377	4.42037	9.85337e-06	0.000117036	chr22-27918742-27919776
94.7114	1.46941	0.33242	4.42034	9.85442e-06	0.000117039	chr1-211513664-211514622
44.134	1.70251	0.385154	4.42034	9.85447e-06	0.000117039	chr20-17916078-17917629
2.6958	1.31422	0.297316	4.42027	9.85765e-06	0.000117067	chr2-65232518-65233139
26.8951	1.66445	0.376559	4.42016	9.86301e-06	0.000117126	chr22-40214981-40216608
462.221	1.47567	0.33385	4.42014	9.86364e-06	0.000117129	chr1-28736379-28737315
353.858	1.46653	0.331786	4.42012	9.86439e-06	0.000117131	chr6-27472582-27473548
459.4	1.39826	0.316339	4.42012	9.86464e-06	0.000117131	chr13-60163527-60164475
512.284	1.49071	0.337259	4.42008	9.86636e-06	0.000117147	chr1-8817296-8818273
423.95	1.43476	0.324611	4.41993	9.87318e-06	0.000117223	chr13-60397005-60398084
329.835	1.47199	0.333038	4.4199	9.87467e-06	0.000117231	chr7-149497280-149498197
47.9314	1.47443	0.3336	4.41974	9.88204e-06	0.000117314	chrX-13487807-13488860
93.1316	1.41806	0.320852	4.41966	9.88552e-06	0.000117351	chr18-23618929-23619957
457.61	1.47226	0.333119	4.41962	9.88734e-06	0.000117367	chr7-100874606-100875584
582.621	1.44453	0.326861	4.41939	9.89794e-06	0.000117485	chr4-48779968-48780886
4.01808	1.36208	0.308205	4.41939	9.89806e-06	0.000117485	chr19-6774746-6775626
322.502	1.47761	0.334348	4.41938	9.89864e-06	0.000117487	chr16-68538873-68539836
2.14032	1.23259	0.278911	4.4193	9.9019e-06	0.000117521	chr13-49417967-49418909
27.7143	1.54877	0.350473	4.41909	9.91193e-06	0.000117635	chr6-163406873-163407784
320.512	1.45652	0.329616	4.41884	9.92299e-06	0.000117762	chr5-41924853-41925814
235.585	1.45899	0.330183	4.41872	9.92855e-06	0.000117823	chr7-101321310-101322401
8.46834	1.48957	0.337109	4.41866	9.93167e-06	0.000117855	chr17-27528979-27529886
1099.5	1.51961	0.343944	4.41817	9.95395e-06	0.000118114	chr1-16613072-16614018
221.408	1.41224	0.319643	4.41816	9.9543e-06	0.000118114	chr3-75785008-75785982
497.073	1.45764	0.329923	4.41813	9.95579e-06	0.000118127	chr8-21919098-21920051
196.97	1.41411	0.320081	4.41797	9.96324e-06	0.00011821	chr2-175180973-175182022
274.209	1.59517	0.361071	4.41789	9.96693e-06	0.000118249	chr20-4686088-4686842
17.7668	1.71323	0.387801	4.4178	9.97124e-06	0.000118296	chrX-40402689-40403891
392.227	1.44807	0.327782	4.41778	9.97212e-06	0.000118301	chr9-136949621-136950645
681.527	1.41384	0.320036	4.41776	9.97276e-06	0.000118304	chr8-109333752-109334740
188.523	1.90743	0.431773	4.41767	9.97708e-06	0.000118351	chr1-145960057-145961204
252.591	1.46642	0.331945	4.41766	9.97764e-06	0.000118352	chr2-231786024-231786968
349.672	1.47054	0.33289	4.4175	9.98513e-06	0.000118436	chr12-48957072-48958023
52.7081	1.55018	0.350924	4.41744	9.98771e-06	0.000118457	chr1-15128281-15129292
64.9519	1.44892	0.328	4.41744	9.98757e-06	0.000118457	chr6-110039271-110040350
428.306	1.47661	0.334291	4.41713	1.0002e-05	0.000118622	chr16-2047397-2048358
522.527	1.46118	0.330803	4.41708	1.00042e-05	0.000118644	chr12-53675634-53676664
556.518	1.4674	0.332236	4.41675	1.00197e-05	0.000118818	chr7-44581786-44582831
614.066	1.46533	0.331767	4.41675	1.00196e-05	0.000118818	chr16-2340219-2341272
378.09	1.42739	0.323179	4.41671	1.00214e-05	0.000118833	chr6-87589584-87590527
5.95886	1.44192	0.326472	4.41667	1.00233e-05	0.000118851	chr11-130041764-130043088
134.178	1.47415	0.333782	4.4165	1.0031e-05	0.000118937	chr1-225911040-225911963
495.956	1.41159	0.319633	4.41627	1.00419e-05	0.000119062	chr6-118893541-118894485
533.382	1.49319	0.338115	4.41622	1.00444e-05	0.000119086	chr11-62705841-62706846
7.55726	1.54232	0.349243	4.41617	1.00467e-05	0.000119108	chr6-26468485-26469336
209.401	1.47274	0.333502	4.416	1.00543e-05	0.000119184	chr11-57761278-57762228
52.381	1.6619	0.376336	4.416	1.00542e-05	0.000119184	chr19-3821612-3822541
546.357	1.49139	0.337723	4.41601	1.00541e-05	0.000119184	chr19-47608258-47609260
79.6213	1.58625	0.359215	4.41588	1.00601e-05	0.000119248	chr1-20185672-20186780
346.507	1.48518	0.336345	4.41563	1.00714e-05	0.000119378	chr3-48446248-48447213
4.13192	1.45883	0.330381	4.41558	1.00739e-05	0.000119402	chr11-118128580-118129520
74.2732	1.27068	0.287782	4.41542	1.00813e-05	0.000119481	chr7-92647360-92648397
393.481	1.66426	0.37692	4.41542	1.00814e-05	0.000119481	chr12-55728115-55730691
374.543	1.48813	0.337034	4.41536	1.00841e-05	0.000119508	chr10-124743890-124744886
2.5815	1.32809	0.30079	4.41534	1.00853e-05	0.000119517	chr1-156599515-156600222
19.1374	1.7203	0.389628	4.41523	1.00901e-05	0.000119569	chr13-24074355-24075298
309.715	1.42841	0.323522	4.41521	1.00914e-05	0.00011958	chr17-31487554-31488493
52.3361	1.58409	0.358805	4.41491	1.01053e-05	0.00011974	chr5-113046902-113048373
551.228	1.47953	0.335128	4.41482	1.01095e-05	0.000119784	chr10-131900337-131901258
46.7909	1.5798	0.357855	4.41463	1.01183e-05	0.000119884	chr18-24359484-24360420
22.7553	1.46667	0.332231	4.41462	1.01189e-05	0.000119887	chr6-33704130-33705073
16.2534	1.64661	0.372992	4.4146	1.01199e-05	0.000119893	chr3-184540847-184542543
432.135	1.45225	0.328977	4.41445	1.01269e-05	0.000119972	chr1-26787524-26788529
9.61941	1.60404	0.363373	4.41432	1.01329e-05	0.000120038	chr2-191396212-191397329
512.456	1.47773	0.33476	4.41429	1.01344e-05	0.00012005	chr16-2911452-2912390
19.7091	1.51587	0.343404	4.41425	1.01359e-05	0.000120064	chrX-65985734-65986811
67.7214	1.74916	0.396256	4.41422	1.01377e-05	0.00012008	chr16-68239593-68240564
501.186	1.55769	0.352886	4.41416	1.01404e-05	0.000120106	chr9-134164405-134165472
186.868	1.49434	0.338543	4.41402	1.0147e-05	0.000120181	chr17-35141775-35142754
138.39	1.45102	0.328734	4.41397	1.0149e-05	0.000120199	chrX-53433929-53434855
222.146	1.44256	0.326819	4.41392	1.01515e-05	0.000120223	chr3-93973340-93974282
27.8383	1.28996	0.292257	4.41378	1.01582e-05	0.000120298	chr13-88135972-88137043
333.757	1.46021	0.330846	4.41355	1.01689e-05	0.00012042	chr9-34611688-34612641
351.919	1.54779	0.350699	4.41345	1.01737e-05	0.000120472	chr19-40714612-40715607
4.56211	1.47872	0.335052	4.4134	1.01762e-05	0.000120497	chr14-51880805-51881800
18.1733	1.66321	0.376856	4.41338	1.01769e-05	0.0001205	chr5-42949028-42950026
422.009	1.42795	0.323553	4.41334	1.01789e-05	0.000120519	chr2-74653795-74654763
391.771	1.41481	0.320578	4.41331	1.018e-05	0.000120527	chr4-147616919-147617866
3.14697	1.35073	0.30606	4.41329	1.0181e-05	0.000120534	chr3-105811137-105812311
438.985	1.46861	0.33278	4.41315	1.01876e-05	0.000120607	chr3-196867431-196868358
468.538	1.43444	0.325042	4.41309	1.01907e-05	0.000120639	chr6-10747171-10748153
12.8341	1.70522	0.386405	4.41303	1.01935e-05	0.000120668	chr1-92967975-92969002
487.766	1.46395	0.331738	4.41298	1.01957e-05	0.000120688	chr15-70099187-70100123
27.7058	1.37463	0.311498	4.41296	1.01966e-05	0.000120694	chr5-36668580-36669587
247.411	1.45944	0.330719	4.41294	1.01976e-05	0.000120701	chr12-120445985-120446959
303.85	1.45665	0.330089	4.4129	1.01997e-05	0.000120721	chr2-200525654-200526594
3.17753	1.35745	0.307628	4.41263	1.02123e-05	0.000120865	chr2-28406321-28407582
189.924	1.45259	0.329192	4.41258	1.02144e-05	0.000120885	chrX-65534369-65535327
230.726	1.45943	0.330749	4.41249	1.02188e-05	0.000120932	chr11-73787505-73788532
367.787	1.4224	0.322358	4.41248	1.02193e-05	0.000120933	chr4-122151930-122152913
318.93	1.46094	0.331094	4.41245	1.02206e-05	0.000120944	chr6-7389295-7390281
16.0161	1.65189	0.374375	4.41241	1.02228e-05	0.000120965	chr10-88974725-88975894
14.1662	1.52823	0.346359	4.41228	1.02288e-05	0.000121025	chr6-152167704-152168882
236.821	1.50965	0.342152	4.41223	1.02312e-05	0.00012105	chrX-154397537-154398655
307.356	1.44585	0.327693	4.4122	1.02325e-05	0.00012106	chr7-66995103-66995937
23.5344	1.26355	0.286377	4.41219	1.02329e-05	0.00012106	chr11-23883119-23884132
676.72	1.45345	0.329426	4.41206	1.02392e-05	0.000121124	chr4-55545656-55547546
17.0923	1.58802	0.359929	4.41204	1.024e-05	0.000121124	chr8-95010486-95011567
263.512	1.48286	0.336093	4.41205	1.02398e-05	0.000121124	chr14-104826104-104827051
52.0653	1.49857	0.33966	4.41197	1.02437e-05	0.000121163	chr11-86148210-86149227
22.3653	1.56498	0.354719	4.41188	1.02477e-05	0.000121205	chr1-1917515-1918444
16.8899	1.46871	0.3329	4.41186	1.02487e-05	0.000121212	chr1-32066131-32067039
109.207	1.46773	0.33268	4.41182	1.02506e-05	0.00012123	chr1-182588671-182589646
291.309	1.42979	0.324116	4.41136	1.02722e-05	0.00012148	chr14-39169883-39170871
170.368	1.48275	0.336122	4.41133	1.02737e-05	0.000121493	chr1-2044503-2045470
524.929	1.43298	0.324847	4.41125	1.02778e-05	0.000121536	chr8-132774928-132775956
12.4382	1.64082	0.371982	4.41103	1.0288e-05	0.000121646	chr10-49137948-49139770
220.973	1.45555	0.329979	4.41102	1.02883e-05	0.000121646	chr12-120534050-120535036
290.327	1.46505	0.332134	4.41103	1.02878e-05	0.000121646	chr17-76072100-76073110
76.1986	1.43364	0.325014	4.41101	1.02889e-05	0.000121648	chr6-138545312-138546260
16.1347	1.58464	0.359248	4.41099	1.02899e-05	0.000121656	chr11-95281899-95282955
258.621	1.42329	0.322669	4.41098	1.02905e-05	0.000121658	chr2-67396934-67397904
200.296	1.50372	0.340905	4.41096	1.02914e-05	0.000121662	chrX-54182381-54183984
19.2187	1.39665	0.316639	4.41085	1.02965e-05	0.000121718	chr7-22664741-22665930
26.7681	1.64057	0.371951	4.41071	1.03032e-05	0.000121792	chr5-6729292-6730801
14.2888	1.46726	0.332662	4.41068	1.03048e-05	0.000121806	chr13-49629684-49631163
40.82	1.61956	0.367198	4.4106	1.03085e-05	0.000121845	chr20-48831187-48832220
478.51	1.47737	0.334964	4.41052	1.03121e-05	0.000121883	chr22-19854490-19855455
398.971	1.43954	0.326388	4.4105	1.03133e-05	0.000121892	chr3-184314216-184315201
396.075	1.44504	0.327641	4.41043	1.03166e-05	0.000121926	chr11-94493454-94494410
376.261	1.49462	0.338885	4.4104	1.0318e-05	0.000121938	chr11-65606751-65607704
15.5245	1.43323	0.324973	4.41032	1.03216e-05	0.000121976	chr16-48535924-48536979
415.753	1.43122	0.324518	4.4103	1.03226e-05	0.000121983	chr3-183099006-183099973
240.281	1.40431	0.318419	4.41027	1.03242e-05	0.000121997	chr3-195900366-195901339
517.751	1.44943	0.328653	4.41022	1.03265e-05	0.000122018	chr9-109119486-109120405
83.2308	1.36852	0.310308	4.41019	1.03279e-05	0.00012203	chr9-21974408-21975398
62.0056	1.51631	0.343824	4.41011	1.03316e-05	0.000122069	chr17-16255246-16256243
452.347	1.44146	0.326855	4.41009	1.03326e-05	0.000122076	chr3-3126464-3127403
49.2574	1.41108	0.31997	4.41004	1.0335e-05	0.000122099	chr7-91287487-91288878
266.896	1.47907	0.335392	4.40997	1.03387e-05	0.000122136	chr1-235160817-235161747
530.851	1.47864	0.335295	4.40996	1.0339e-05	0.000122136	chr5-138575146-138576130
49.2954	1.72011	0.390081	4.40963	1.03548e-05	0.000122318	chr9-128683559-128684939
316.201	1.48189	0.33606	4.40961	1.03557e-05	0.000122323	chr17-32141949-32143073
293.094	1.46296	0.331792	4.40928	1.03716e-05	0.000122507	chr2-73736953-73737908
6.51293	1.57274	0.356691	4.40926	1.03724e-05	0.000122512	chr3-27565011-27566486
487.286	1.44565	0.327869	4.40922	1.03744e-05	0.00012253	chr9-99221581-99222559
676.127	1.43863	0.326284	4.40914	1.03783e-05	0.00012257	chr9-83979965-83981036
126.879	1.52009	0.344765	4.40907	1.03815e-05	0.000122604	chr11-65884358-65885322
5.26733	1.42381	0.322931	4.40902	1.03837e-05	0.000122625	chr6-53904938-53906021
5.40148	1.46278	0.331774	4.40897	1.03862e-05	0.000122649	chr3-50457749-50458680
42.9056	1.49477	0.339032	4.40893	1.03884e-05	0.00012267	chr9-112097375-112098403
290.559	1.47468	0.334483	4.40884	1.03928e-05	0.000122717	chr4-153344235-153345145
2.69926	1.30453	0.295896	4.40874	1.03972e-05	0.000122765	chr1-36481397-36482155
22.5711	1.84177	0.417778	4.4085	1.04089e-05	0.000122897	chr16-56915381-56917614
10.227	1.50329	0.341001	4.40847	1.04102e-05	0.000122903	chr8-38778869-38780023
196.147	1.44715	0.328265	4.40848	1.041e-05	0.000122903	chr15-43184960-43186028
6.70151	1.43317	0.3251	4.40839	1.04143e-05	0.000122946	chr4-138833462-138834503
285.779	1.45919	0.331013	4.40826	1.04203e-05	0.000123012	chr5-138752978-138753911
37.3543	1.58285	0.359067	4.40824	1.04216e-05	0.000123022	chr11-73294996-73297113
4.75951	1.53473	0.348159	4.40813	1.04269e-05	0.00012308	chr10-80511230-80512595
431.627	1.49234	0.338566	4.40784	1.04408e-05	0.000123239	chr20-58980835-58981799
146.308	1.41426	0.320852	4.40783	1.04414e-05	0.000123241	chr2-197164027-197164983
343.327	1.43698	0.326013	4.40774	1.04453e-05	0.000123282	chr6-142146743-142147717
94.4523	1.59978	0.362953	4.40766	1.04493e-05	0.000123324	chr8-17697066-17698071
6.3918	1.5595	0.353821	4.4076	1.04524e-05	0.000123356	chr4-101282092-101283055
413.075	1.44913	0.328794	4.40742	1.04607e-05	0.000123444	chr8-144462182-144463357
385.114	1.45565	0.330279	4.40734	1.04647e-05	0.000123486	chr10-32345835-32346758
49.5595	1.51684	0.344164	4.40732	1.04658e-05	0.000123495	chr4-33187393-33189649
215.395	1.48243	0.336362	4.40725	1.04691e-05	0.000123528	chr6-43635379-43636373
35.5983	1.92941	0.437784	4.40722	1.04704e-05	0.000123539	chr9-136693942-136694880
52.0053	1.58739	0.360183	4.40718	1.04727e-05	0.000123561	chr20-48737176-48738123
239.376	1.4551	0.330189	4.40689	1.04868e-05	0.000123716	chr12-116533052-116535306
112.843	1.47977	0.335785	4.40689	1.04866e-05	0.000123716	chr22-37818394-37819398
4.67017	1.40698	0.319269	4.40687	1.04874e-05	0.000123719	chr17-34518815-34519936
531.184	1.45471	0.330105	4.40679	1.04912e-05	0.000123758	chr20-44210371-44211328
66.6441	1.53677	0.348728	4.40677	1.04922e-05	0.000123766	chr22-44625786-44626911
47.1346	1.75763	0.398851	4.40674	1.04937e-05	0.000123778	chr10-86360539-86361635
169.144	1.40891	0.31974	4.40643	1.05086e-05	0.000123949	chr6-139028681-139029721
476.321	1.51095	0.342899	4.4064	1.05102e-05	0.000123963	chr11-67317156-67318172
32.5808	1.53381	0.348102	4.4062	1.05202e-05	0.000124075	chr9-115013616-115014531
24.9978	1.2745	0.289254	4.40615	1.05224e-05	0.000124096	chr1-168683409-168684468
452.474	1.47999	0.335892	4.40614	1.05228e-05	0.000124096	chr16-72008209-72009164
171.709	1.41544	0.321247	4.40608	1.05259e-05	0.000124123	chr9-37753348-37754309
424.248	1.48561	0.337172	4.40609	1.05255e-05	0.000124123	chr12-120317086-120318091
4.68784	1.39262	0.316069	4.40607	1.05263e-05	0.000124123	chr15-65818777-65819887
37.366	1.69186	0.383992	4.40597	1.05313e-05	0.000124176	chr13-109668530-109670758
12.8904	1.33522	0.303053	4.40588	1.05354e-05	0.00012422	chr6-154172145-154173211
9.44703	1.56026	0.354137	4.4058	1.05392e-05	0.00012426	chr12-120679987-120681081
11.9891	1.64158	0.372604	4.40569	1.05449e-05	0.000124321	chr12-93373839-93375034
153.925	1.43566	0.325889	4.40536	1.05607e-05	0.000124503	chrX-71118208-71119167
5.94941	1.47878	0.335686	4.40526	1.05659e-05	0.00012456	chr1-55217331-55218239
11.5335	1.69383	0.384521	4.40504	1.05762e-05	0.000124676	chr10-7508085-7509125
480.95	1.45152	0.329519	4.40498	1.05795e-05	0.000124709	chr2-202375688-202376688
388.094	1.45415	0.330123	4.40488	1.05844e-05	0.000124762	chr14-89416832-89417776
812.313	1.44175	0.327316	4.40478	1.05892e-05	0.000124814	chr14-77320164-77321562
120.622	1.51	0.342822	4.40463	1.05966e-05	0.000124892	chr15-40421549-40422507
19.3976	1.65112	0.37486	4.40463	1.05967e-05	0.000124892	chr19-11699907-11700842
10.7174	1.51488	0.343943	4.40445	1.06051e-05	0.000124981	chr1-100400116-100401057
172.752	1.43171	0.325061	4.40442	1.06067e-05	0.000124995	chr3-36944053-36945076
22.1569	1.84603	0.419141	4.40433	1.06111e-05	0.000125037	chr6-167141797-167142792
212.569	1.43464	0.325732	4.40434	1.06108e-05	0.000125037	chrX-120468767-120469707
26.8154	1.54868	0.351629	4.4043	1.06126e-05	0.000125049	chr19-30864143-30865383
221.754	1.47696	0.335347	4.40426	1.06147e-05	0.000125068	chr12-121015947-121016905
2.80239	1.34089	0.304459	4.40418	1.06183e-05	0.000125106	chr11-130121833-130122778
542.07	1.45799	0.331046	4.40418	1.06187e-05	0.000125106	chr19-32405226-32406244
534.174	1.41713	0.321771	4.40416	1.06194e-05	0.000125108	chr4-87006514-87007488
35.5027	1.22015	0.277045	4.40415	1.06199e-05	0.00012511	chr18-43139169-43140188
478.352	1.70151	0.386359	4.40395	1.06297e-05	0.00012522	chr11-65497129-65498080
340.833	1.45213	0.329736	4.4039	1.0632e-05	0.000125242	chr18-49486749-49487706
339.697	1.42503	0.323589	4.40384	1.06351e-05	0.000125274	chr9-21334884-21335828
42.5609	1.42976	0.324667	4.40378	1.06382e-05	0.000125305	chr3-63959910-63960993
291.529	1.41479	0.321282	4.40357	1.06484e-05	0.000125419	chr3-113514594-113515573
427.253	1.42342	0.323252	4.40344	1.0655e-05	0.000125493	chr11-93741037-93742029
459.844	1.48939	0.338237	4.40339	1.06574e-05	0.000125516	chr20-543297-544333
441.723	1.46173	0.331962	4.40331	1.06612e-05	0.000125551	chr9-35828781-35829790
12.2072	1.84427	0.418841	4.40328	1.06628e-05	0.000125564	chr22-36372565-36373694
22.249	1.73644	0.394356	4.40324	1.06644e-05	0.000125578	chr3-64815093-64816423
464.013	1.4679	0.333373	4.40317	1.06681e-05	0.000125617	chr10-125719016-125720002
29.9073	1.58162	0.359218	4.40294	1.06795e-05	0.000125746	chr4-122757687-122758686
106.617	1.44976	0.329271	4.40292	1.06802e-05	0.000125748	chrX-49235129-49236090
13.9321	1.44873	0.329047	4.40281	1.0686e-05	0.000125812	chr9-27595412-27596428
70.2486	1.49915	0.340506	4.4027	1.0691e-05	0.000125864	chr14-104827227-104828261
351.592	1.49773	0.340185	4.4027	1.06913e-05	0.000125864	chr20-34362918-34363878
383.328	1.4423	0.327596	4.40267	1.06926e-05	0.000125874	chr6-117674891-117675860
51.5322	1.50367	0.341557	4.40241	1.07057e-05	0.000126024	chr6-88982417-88984307
411.323	1.48022	0.336231	4.40239	1.07066e-05	0.000126029	chr3-184248442-184250144
264.588	1.4377	0.326598	4.40206	1.07228e-05	0.000126215	chr7-6636749-6637770
73.0249	1.36636	0.3104	4.40194	1.07285e-05	0.000126277	chr8-80032598-80033625
392.812	1.41661	0.321819	4.40189	1.0731e-05	0.000126294	chr3-160398938-160399872
283.893	1.49591	0.339832	4.4019	1.07306e-05	0.000126294	chr19-57240050-57241060
110.617	1.46744	0.333365	4.40189	1.07312e-05	0.000126294	chr22-22356884-22357904
120.495	1.39706	0.317379	4.40188	1.07318e-05	0.000126295	chr1-161193516-161194555
22.6458	1.52548	0.346555	4.40185	1.07331e-05	0.000126306	chr2-186569584-186571025
389.086	1.43013	0.324894	4.40184	1.07337e-05	0.000126307	chr16-81314507-81315373
246.76	1.41279	0.320956	4.40181	1.07352e-05	0.000126319	chr3-139677401-139678378
401.79	1.45873	0.331395	4.40177	1.07371e-05	0.000126337	chr2-27356410-27357384
3.76255	1.43449	0.325896	4.40167	1.07423e-05	0.000126393	chrX-23803527-23804539
568.861	1.44804	0.328978	4.40162	1.07447e-05	0.000126412	chr1-156751336-156752277
2.16512	1.2518	0.284395	4.40161	1.07448e-05	0.000126412	chr4-85928594-85929296
14.6958	1.70737	0.387906	4.40152	1.07497e-05	0.000126464	chr1-161139443-161140510
24.7556	1.41364	0.321178	4.40143	1.07538e-05	0.000126508	chr13-113834259-113835201
647.814	1.42467	0.323686	4.40139	1.07557e-05	0.000126526	chr9-100098670-100099623
68.5666	1.46962	0.333903	4.40133	1.07589e-05	0.000126553	chr1-228130642-228131669
306.27	1.46426	0.332686	4.40134	1.07586e-05	0.000126553	chr16-19717768-19718756
340.136	1.44374	0.328044	4.40106	1.07725e-05	0.000126708	chr1-203795247-203796195
376.062	1.48357	0.337097	4.40103	1.07738e-05	0.000126718	chr17-27455803-27456923
185.539	1.49987	0.340802	4.40099	1.07759e-05	0.000126732	chr14-74712589-74713582
357.223	1.4551	0.330646	4.40079	1.07856e-05	0.000126842	chr14-60164826-60165791
275.671	1.43335	0.325728	4.40046	1.08022e-05	0.000127032	chr12-75511217-75512157
31.1424	1.51777	0.344916	4.40041	1.08045e-05	0.000127053	chr2-96399389-96400427
147.759	1.44596	0.328603	4.40032	1.08091e-05	0.000127102	chr20-2207116-2208100
8.8638	1.6394	0.372573	4.40023	1.08139e-05	0.000127153	chr11-47992997-47994076
175.082	1.43691	0.326555	4.40021	1.08147e-05	0.000127155	chr4-102345175-102345984
2.70701	1.28577	0.292206	4.4002	1.0815e-05	0.000127155	chrX-39491256-39492121
59.0508	1.46004	0.331814	4.40018	1.08161e-05	0.000127164	chr19-42183951-42184961
160.651	1.48721	0.338006	4.39994	1.0828e-05	0.000127298	chr10-22336115-22337126
344.701	1.45417	0.330508	4.3998	1.08353e-05	0.000127379	chr1-46718699-46719642
2.49386	1.35608	0.308221	4.39969	1.08405e-05	0.000127435	chr7-80641306-80642107
383.15	1.46358	0.33266	4.39961	1.08444e-05	0.000127476	chr11-64810155-64811097
510.318	1.4479	0.32911	4.39944	1.0853e-05	0.000127572	chr21-33542523-33543503
162.298	1.50556	0.342219	4.3994	1.08551e-05	0.000127591	chr17-49567630-49568610
381.846	1.44066	0.327523	4.39864	1.0893e-05	0.000128026	chr11-108008593-108009606
375.666	1.4746	0.335252	4.39848	1.09014e-05	0.00012812	chr6-158231673-158232607
44.2825	1.65699	0.376723	4.39842	1.0904e-05	0.000128146	chr2-112708758-112710348
124.658	1.57269	0.35757	4.39827	1.09115e-05	0.000128229	chr11-95232146-95232922
131.077	1.8718	0.42558	4.39823	1.09137e-05	0.000128249	chr14-75295706-75296689
37.4171	1.69913	0.386325	4.39819	1.09158e-05	0.000128268	chr4-87977232-87978196
472.243	1.44903	0.329462	4.39818	1.09163e-05	0.00012827	chr1-91021403-91022443
42.5047	1.51908	0.345397	4.39808	1.09213e-05	0.000128323	chr3-138923170-138924135
381.487	1.46445	0.332975	4.39807	1.0922e-05	0.000128326	chr7-102464483-102465438
455.605	1.42668	0.324399	4.3979	1.09303e-05	0.000128418	chr2-68157267-68158204
91.8613	1.45196	0.33015	4.39787	1.09318e-05	0.000128431	chr17-27805207-27806302
53.9455	1.41409	0.321545	4.39781	1.09346e-05	0.000128459	chr6-110399367-110400380
45.2688	1.45323	0.330454	4.39769	1.09407e-05	0.000128525	chr4-183720965-183722050
198.819	1.5014	0.341413	4.39762	1.09442e-05	0.000128561	chr17-44014458-44015423
218.587	1.4717	0.334663	4.39755	1.0948e-05	0.000128596	chr1-153977132-153978174
500.577	1.42306	0.323602	4.39756	1.09476e-05	0.000128596	chr2-232696887-232697830
3.14996	1.35261	0.307595	4.39737	1.09569e-05	0.000128695	chr6-42572276-42573185
221.288	1.44528	0.328678	4.39726	1.09628e-05	0.000128759	chrX-16946264-16947213
181.781	1.43146	0.325536	4.39722	1.09645e-05	0.000128774	chrX-68498475-68499406
478.217	1.44626	0.328919	4.397	1.09758e-05	0.000128899	chr9-108933745-108934799
367.753	1.50776	0.342906	4.39699	1.09761e-05	0.000128899	chr20-35664335-35665339
228.122	1.44456	0.328542	4.3969	1.09809e-05	0.00012895	chr5-1633496-1634506
251.807	1.49395	0.339785	4.39676	1.09878e-05	0.000129026	chr1-20507608-20508588
440.596	1.4352	0.326454	4.39634	1.10091e-05	0.000129271	chr11-111878664-111879626
37.3629	1.63194	0.37121	4.39627	1.10127e-05	0.000129308	chr11-112112580-112114373
478.513	1.41716	0.322379	4.39595	1.10289e-05	0.000129493	chr8-76999863-77000913
464.337	1.42074	0.323195	4.39592	1.10305e-05	0.000129507	chr9-19048867-19049858
468.704	1.4855	0.337949	4.39562	1.10455e-05	0.000129672	chr1-161165779-161166766
292.655	1.51982	0.345757	4.39563	1.10451e-05	0.000129672	chr5-179023339-179024307
537.603	1.4684	0.334061	4.39559	1.10472e-05	0.000129687	chr12-133129916-133130880
487.457	1.44191	0.328039	4.39553	1.105e-05	0.000129715	chr11-57324426-57325479
306.571	1.42217	0.323551	4.3955	1.1052e-05	0.000129733	chr5-115296057-115297060
128.298	1.79518	0.40843	4.39531	1.10616e-05	0.00012984	chr19-18436844-18437684
390.074	1.47366	0.335287	4.39522	1.10661e-05	0.000129888	chr8-28411573-28412564
344.426	1.44433	0.32862	4.39514	1.10703e-05	0.000129927	chr8-33484546-33485515
2.5591	1.3483	0.30677	4.39514	1.107e-05	0.000129927	chr8-119916966-119917996
95.7495	1.4874	0.338429	4.39501	1.10768e-05	0.000129992	chr12-110041959-110043797
13.3777	1.86184	0.423626	4.39501	1.10768e-05	0.000129992	chr15-58520329-58521781
78.3143	1.44118	0.327922	4.3949	1.10826e-05	0.000130055	chr12-111752928-111753974
274.239	1.45789	0.331744	4.39463	1.10964e-05	0.000130212	chr9-99906311-99907290
389.444	1.40865	0.320544	4.39456	1.10997e-05	0.000130246	chr3-119463183-119464139
153.868	1.45149	0.330305	4.39439	1.11086e-05	0.000130343	chr2-151972846-151974354
4.47408	1.36743	0.311178	4.39438	1.11088e-05	0.000130343	chr20-24705402-24706326
347.178	1.42997	0.325421	4.39422	1.11172e-05	0.000130435	chr2-118013464-118014552
8.10452	1.63831	0.372855	4.39395	1.11311e-05	0.000130593	chr20-36629707-36630680
4.05506	1.48471	0.337903	4.39391	1.11332e-05	0.000130613	chr3-30498367-30499334
289.973	1.46613	0.333679	4.39384	1.11367e-05	0.000130648	chr12-24901814-24903482
127.165	1.53196	0.348669	4.39374	1.11418e-05	0.000130703	chr11-122580216-122581807
642.824	1.66524	0.379011	4.39364	1.11467e-05	0.000130755	chr19-8389828-8391081
427.264	1.44882	0.329763	4.39352	1.11532e-05	0.000130826	chrX-49268958-49270035
626.666	1.399	0.318428	4.39346	1.11559e-05	0.000130852	chr4-145180184-145181174
30.1552	1.63895	0.373052	4.39334	1.11621e-05	0.000130919	chr2-203782028-203783000
13.2195	1.5119	0.344135	4.39333	1.11628e-05	0.000130922	chr15-42099991-42101020
10.1586	1.71317	0.389958	4.39322	1.11682e-05	0.000130981	chr2-16650238-16651270
85.0632	1.54607	0.351924	4.39318	1.11704e-05	0.000130996	chr1-28173452-28174505
604.806	1.55969	0.355026	4.39318	1.11703e-05	0.000130996	chr7-73521894-73522880
128.391	1.4291	0.325305	4.39312	1.11737e-05	0.000131029	chr12-106147721-106148645
171.158	1.43597	0.326875	4.39304	1.11779e-05	0.000131074	chr15-49169761-49170711
12.0534	1.62531	0.369979	4.39297	1.11814e-05	0.000131108	chr1-167708774-167709785
152.837	1.44502	0.32894	4.39296	1.11817e-05	0.000131108	chr19-12977587-12978551
30.492	1.36468	0.310673	4.39266	1.11973e-05	0.000131286	chr9-41232136-41233090
20.0042	1.46764	0.334131	4.39241	1.121e-05	0.000131428	chr10-35435754-35436735
385.827	1.44322	0.328582	4.39228	1.12168e-05	0.000131503	chr15-50686196-50687230
89.6355	1.48558	0.338229	4.39224	1.12189e-05	0.000131523	chr12-122054079-122055014
416.216	1.4448	0.328958	4.39203	1.12295e-05	0.000131641	chr11-74748429-74749419
360.674	1.42486	0.324421	4.392	1.1231e-05	0.000131654	chr3-186566857-186567808
53.7038	1.48574	0.338287	4.39195	1.12337e-05	0.00013168	chr12-14884253-14885190
35.6491	1.39065	0.316639	4.3919	1.12365e-05	0.000131708	chr13-80278341-80279372
106.005	1.46501	0.333577	4.39182	1.12406e-05	0.00013175	chr15-73972701-73973692
2.38581	1.28099	0.291687	4.39167	1.12485e-05	0.000131837	chr4-130108458-130109377
274.427	1.4546	0.331219	4.39165	1.12494e-05	0.000131843	chr1-89762620-89763570
337.86	1.42441	0.324349	4.3916	1.1252e-05	0.000131863	chr6-97282672-97283682
778.398	1.43033	0.325705	4.3915	1.12569e-05	0.000131915	chr11-111601870-111602806
276.481	1.49628	0.340724	4.39146	1.12592e-05	0.000131936	chr1-6553896-6554960
229.117	1.4563	0.331622	4.39143	1.12609e-05	0.000131951	chrX-54529619-54530632
418.924	1.47214	0.335233	4.3914	1.12623e-05	0.000131963	chr20-34111739-34112778
232.236	1.46423	0.333449	4.39116	1.12745e-05	0.0001321	chr1-114716272-114717251
104.893	1.45674	0.331745	4.39114	1.1276e-05	0.000132112	chr2-152025481-152026563
3.08715	1.33275	0.303513	4.39107	1.12793e-05	0.000132145	chr9-106531124-106532043
232.286	1.51155	0.344239	4.39099	1.12835e-05	0.00013219	chr3-129399028-129400107
292.19	1.40682	0.320395	4.39089	1.12885e-05	0.000132243	chr3-94062458-94063435
190.263	1.44371	0.328819	4.39059	1.13044e-05	0.000132424	chr12-6821232-6822255
32.648	1.86737	0.425315	4.39056	1.13058e-05	0.000132429	chr2-86025194-86027098
442.949	1.48239	0.33763	4.39056	1.13058e-05	0.000132429	chr9-137551312-137552278
8.43382	1.72069	0.391907	4.39055	1.13062e-05	0.000132429	chr11-96035184-96036231
73.8623	1.43279	0.326365	4.39013	1.13282e-05	0.000132671	chr9-113258-114457
17.2891	1.61101	0.366963	4.39012	1.13289e-05	0.000132673	chr2-88873772-88874725
37.7336	1.92221	0.437871	4.3899	1.13401e-05	0.000132799	chr3-129591876-129593245
28.134	1.50609	0.343084	4.38987	1.1342e-05	0.000132816	chr1-40438147-40439196
61.3714	1.6392	0.373406	4.38986	1.13426e-05	0.000132818	chr1-212700692-212701653
3.92184	1.42522	0.324681	4.3896	1.13562e-05	0.000132971	chr7-29270654-29271581
12.9615	1.78125	0.405794	4.38954	1.13592e-05	0.000133002	chr21-42731214-42732299
308.234	1.41949	0.323384	4.3895	1.1361e-05	0.000133017	chr12-76347957-76348946
196.861	1.5769	0.359266	4.38924	1.13748e-05	0.000133174	chr3-183253635-183254711
474.409	1.4619	0.333066	4.38923	1.13754e-05	0.000133175	chr16-74984710-74985634
443.677	1.43321	0.326539	4.38909	1.13827e-05	0.000133255	chr18-12407520-12408423
352.06	1.44082	0.328277	4.38905	1.13845e-05	0.000133271	chr8-123396028-123397049
77.1919	1.56081	0.355618	4.38902	1.13861e-05	0.000133284	chr6-35044075-35045243
291.069	1.443	0.328777	4.38897	1.13886e-05	0.000133306	chr2-108786282-108787268
4.57718	1.3968	0.318253	4.38896	1.13894e-05	0.000133306	chr16-17173116-17174809
238.343	1.48639	0.338665	4.38896	1.13892e-05	0.000133306	chr17-76736019-76736930
58.183	1.414	0.322174	4.38893	1.13912e-05	0.000133318	chr2-112048719-112049989
4.78693	1.50668	0.343292	4.38892	1.13913e-05	0.000133318	chr11-96241037-96241935
120.187	1.76248	0.401585	4.38881	1.13974e-05	0.000133385	chr2-46543657-46544650
89.5723	1.623	0.369819	4.38865	1.14059e-05	0.000133478	chr13-110520598-110521680
668.677	1.47216	0.335453	4.38858	1.14092e-05	0.000133512	chr6-43369147-43370081
15.7001	1.46749	0.334392	4.38852	1.14124e-05	0.000133544	chr13-77306239-77307756
34.4774	1.401	0.319242	4.38851	1.14129e-05	0.000133544	chr4-163484547-163485629
21.5543	1.73147	0.39455	4.38846	1.14157e-05	0.000133572	chr11-3824440-3825478
624.348	1.44067	0.328286	4.38844	1.14164e-05	0.000133573	chr4-99949981-99950944
181.9	1.56038	0.355566	4.38844	1.14168e-05	0.000133573	chrX-149539174-149539883
15.7678	1.38191	0.3149	4.38839	1.14191e-05	0.000133595	chr7-7675374-7676393
559.657	1.42071	0.323745	4.38836	1.14211e-05	0.000133613	chr14-60091499-60092508
28.9103	1.49018	0.339584	4.38826	1.14259e-05	0.000133659	chr1-24541654-24542611
116.586	1.45815	0.332284	4.38827	1.14255e-05	0.000133659	chr10-103451851-103452881
466.933	1.51801	0.345929	4.3882	1.14292e-05	0.000133686	chr19-49084888-49085862
8.41833	1.483	0.337966	4.38803	1.1438e-05	0.000133784	chr20-1130505-1131650
48.9315	1.49204	0.340031	4.38795	1.14424e-05	0.000133831	chr4-7822602-7824039
798.377	1.44891	0.330207	4.38789	1.14454e-05	0.00013386	chr11-13668049-13668971
221.359	1.48508	0.338457	4.38779	1.14507e-05	0.000133916	chr9-124414973-124415952
93.9933	1.50601	0.34323	4.38775	1.14529e-05	0.000133937	chr1-109639939-109640868
84.7239	1.43353	0.326716	4.38768	1.14565e-05	0.000133968	chr2-148509113-148510061
15.1101	1.48447	0.338328	4.38766	1.14579e-05	0.000133979	chr12-66190587-66192180
16.7384	1.57182	0.358247	4.38754	1.14638e-05	0.000134043	chr12-11723612-11724650
436.647	1.45875	0.332487	4.3874	1.14716e-05	0.000134129	chr7-149873341-149874330
409.885	1.44879	0.330221	4.38733	1.14751e-05	0.000134165	chr21-17512478-17513420
25.4686	1.51522	0.345377	4.38713	1.14855e-05	0.00013428	chr2-33494989-33495998
260.036	1.42963	0.325871	4.3871	1.14873e-05	0.000134297	chrX-38327031-38327967
84.2359	1.44147	0.328573	4.38707	1.1489e-05	0.000134311	chr12-124898177-124899172
2.5487	1.34099	0.30567	4.38705	1.149e-05	0.000134317	chr20-41479839-41480755
3.11797	1.31976	0.300836	4.38697	1.14943e-05	0.000134362	chr9-123796410-123797513
482.203	1.47851	0.337027	4.38692	1.14967e-05	0.000134384	chr2-241636826-241637932
54.5325	1.50736	0.343613	4.3868	1.15029e-05	0.000134452	chr17-8059888-8060877
506.81	1.42814	0.325567	4.38662	1.15127e-05	0.00013456	chr11-6473509-6474460
581.235	1.4355	0.327255	4.38649	1.15197e-05	0.000134637	chr1-244862729-244863744
27.2931	1.44033	0.328378	4.38618	1.15356e-05	0.000134818	chr2-172339063-172340109
201.376	1.40591	0.320535	4.38615	1.15376e-05	0.000134836	chr5-55172915-55173809
5.54193	1.41377	0.32234	4.38597	1.15472e-05	0.000134942	chr10-118340108-118340932
485.27	1.42871	0.325763	4.38573	1.15597e-05	0.000135077	chr14-92106001-92107032
186.699	1.42625	0.325209	4.38563	1.15653e-05	0.000135132	chr3-190321890-190322898
107.774	1.48859	0.339425	4.38561	1.1566e-05	0.000135134	chr19-8002003-8002996
300.121	1.41853	0.323456	4.38552	1.15707e-05	0.000135185	chr13-77328990-77330022
209.753	1.43384	0.326962	4.38535	1.15798e-05	0.000135286	chr7-151087138-151088094
57.541	1.44245	0.32893	4.38527	1.15844e-05	0.000135333	chr12-113425036-113426076
373.33	1.46421	0.333899	4.38518	1.1589e-05	0.000135382	chr1-31065212-31066217
103.079	1.46956	0.335122	4.38516	1.159e-05	0.000135388	chr6-3126120-3127114
361.972	1.51334	0.345107	4.38514	1.15913e-05	0.000135395	chr2-8678513-8679528
49.0634	1.37356	0.31323	4.38513	1.15915e-05	0.000135395	chr4-85825878-85826856
243.063	1.48474	0.338586	4.38511	1.15926e-05	0.000135402	chr17-65136851-65137803
116.584	1.46103	0.333181	4.3851	1.1593e-05	0.000135402	chrX-47540793-47541769
87.8696	1.8804	0.428846	4.38479	1.16099e-05	0.000135593	chr17-4949645-4950687
2.47078	1.3163	0.300201	4.38471	1.16141e-05	0.000135637	chr7-26688716-26689582
557.626	1.47685	0.336822	4.38466	1.16168e-05	0.000135664	chr4-2843259-2844289
307.532	1.41131	0.321879	4.38461	1.16194e-05	0.000135688	chr4-53377267-53378324
389.254	1.50086	0.342311	4.3845	1.16252e-05	0.00013575	chr22-30386900-30387846
6.13863	1.4643	0.333973	4.38448	1.16265e-05	0.00013576	chr6-159116435-159118273
385.127	1.42089	0.324074	4.38446	1.16273e-05	0.000135764	chr5-43483392-43484355
299.493	1.42675	0.325413	4.38443	1.16289e-05	0.000135777	chr8-53842739-53843705
373.048	1.44708	0.330056	4.38435	1.16334e-05	0.000135824	chr8-47260439-47261396
30.1762	1.35038	0.308002	4.38431	1.16352e-05	0.000135834	chr3-9917791-9918844
109.135	1.47292	0.335952	4.38432	1.16349e-05	0.000135834	chr17-16406726-16407773
330.318	1.47654	0.336784	4.38425	1.16387e-05	0.000135869	chr2-25982137-25983124
2.2065	1.27556	0.290947	4.38416	1.16432e-05	0.000135917	chr6-142318444-142319368
29.1924	1.88142	0.429145	4.38412	1.16457e-05	0.00013594	chr11-120224443-120225784
461.057	1.45515	0.331921	4.38401	1.16513e-05	0.000136001	chr8-38176259-38177242
15.1959	1.6042	0.365922	4.38399	1.16526e-05	0.00013601	chr2-191321630-191322670
85.5006	1.4236	0.324735	4.38388	1.16586e-05	0.000136075	chr5-141664647-141665602
62.3089	1.44993	0.330744	4.38384	1.16604e-05	0.000136084	chr5-149381475-149382505
59.1169	1.38434	0.315783	4.38383	1.16608e-05	0.000136084	chr6-131249922-131250918
571.624	1.43671	0.327727	4.38385	1.16602e-05	0.000136084	chr22-30423590-30424512
529.368	1.44405	0.329409	4.38377	1.16644e-05	0.000136121	chr2-106193824-106194843
298.412	1.43728	0.327871	4.38369	1.16685e-05	0.000136163	chr6-44237449-44238409
568.533	1.44234	0.329024	4.38368	1.1669e-05	0.000136163	chr1-229342180-229343139
517.996	1.45844	0.33272	4.38339	1.16846e-05	0.00013634	chr1-51878312-51879334
313.812	1.44869	0.330498	4.38336	1.16863e-05	0.000136354	chr10-68231002-68231963
226.229	1.48936	0.339777	4.38335	1.1687e-05	0.000136357	chr1-32107613-32108667
20.6995	1.73357	0.395503	4.38319	1.16951e-05	0.000136447	chr10-92101003-92101976
9.2149	1.59923	0.36486	4.38313	1.16986e-05	0.000136482	chr20-35539509-35540588
32.8776	1.22359	0.279159	4.38312	1.16991e-05	0.000136482	chr10-57249540-57250529
86.08	1.37404	0.313487	4.38309	1.17008e-05	0.000136496	chr5-95846535-95847586
63.45	1.94004	0.442628	4.38302	1.17047e-05	0.000136536	chr7-150799793-150800941
302.646	1.48037	0.33776	4.38292	1.17098e-05	0.00013659	chr11-2699661-2700687
283.262	1.53945	0.351252	4.38277	1.17182e-05	0.000136682	chr11-65860173-65861119
357.89	1.45662	0.332359	4.38267	1.17231e-05	0.000136735	chr11-130915987-130916996
576.908	1.42299	0.3247	4.38249	1.17331e-05	0.000136845	chr8-104588739-104589702
65.523	1.46092	0.333359	4.38243	1.17363e-05	0.000136878	chr13-32471177-32472754
44.4453	1.55844	0.355616	4.38237	1.17393e-05	0.000136907	chr16-19071855-19072842
376.725	1.5067	0.343814	4.38232	1.17424e-05	0.000136937	chr1-227734898-227735873
59.3502	1.41852	0.323697	4.38226	1.17454e-05	0.000136967	chr1-76278974-76280005
367.341	1.44714	0.330228	4.38224	1.17463e-05	0.000136972	chr13-23888837-23889823
225.648	1.59091	0.363037	4.38222	1.17478e-05	0.000136979	chrX-20266581-20267502
310.465	1.51527	0.345779	4.38219	1.17494e-05	0.000136992	chr1-958859-959807
24.8207	1.69213	0.386144	4.38212	1.17527e-05	0.000137025	chr10-75623056-75624127
16.7634	1.73249	0.395356	4.3821	1.17539e-05	0.000137028	chr3-161069463-161070630
38.491	1.22565	0.279693	4.3821	1.17538e-05	0.000137028	chr7-88329828-88330849
128.615	1.48683	0.339298	4.38209	1.17549e-05	0.000137034	chr5-175533827-175534782
24.4767	1.47798	0.337283	4.382	1.17594e-05	0.000137081	chr3-183073542-183074754
362.628	1.46338	0.333956	4.38195	1.17623e-05	0.000137104	chr19-23394995-23395942
4.11699	1.37656	0.314144	4.38196	1.17619e-05	0.000137104	chr21-44025667-44026259
86.9441	1.40227	0.320012	4.38194	1.17628e-05	0.000137105	chr2-141015130-141016105
571.249	1.4155	0.323036	4.38186	1.1767e-05	0.000137148	chr8-66428373-66429351
239.885	1.49113	0.340297	4.38183	1.17686e-05	0.00013716	chr19-55640590-55641502
310.235	1.43538	0.327588	4.38166	1.17779e-05	0.000137264	chr3-23944704-23945570
379.802	1.4431	0.329378	4.38129	1.1798e-05	0.000137487	chr6-20212062-20213054
84.3482	1.48767	0.339566	4.38108	1.1809e-05	0.00013761	chr15-59528601-59529595
133.511	1.49495	0.341229	4.38107	1.18101e-05	0.000137616	chr1-207884803-207885759
56.8889	1.71316	0.391043	4.38102	1.18127e-05	0.000137642	chr12-124740451-124741501
6.6282	1.53218	0.349732	4.381	1.18134e-05	0.000137644	chr3-129599257-129600147
15.5778	1.52509	0.348115	4.38098	1.18147e-05	0.000137654	chr3-129827489-129828541
606.949	1.43196	0.326866	4.38086	1.18209e-05	0.000137721	chr1-109483431-109484437
3.09131	1.28021	0.292231	4.38082	1.18231e-05	0.000137741	chr9-117935867-117937281
4.20676	1.43398	0.327338	4.38072	1.18286e-05	0.000137794	chr10-73907556-73908487
388.653	1.47389	0.336457	4.38061	1.18347e-05	0.00013786	chr7-4681783-4682746
94.994	1.54343	0.352333	4.38059	1.18359e-05	0.000137868	chr1-24931952-24932907
469.819	1.43092	0.326655	4.38054	1.18388e-05	0.000137896	chr10-14959074-14959970
285.892	1.45162	0.33138	4.38052	1.18394e-05	0.000137897	chr22-21952395-21953312
467.904	1.40128	0.3199	4.38038	1.18475e-05	0.000137987	chr13-77026494-77027591
16.7747	1.43509	0.327628	4.38024	1.18548e-05	0.000138066	chrX-101411845-101413462
4.72669	1.48329	0.338647	4.38006	1.18647e-05	0.000138175	chr7-118647685-118648649
401.954	1.42199	0.324651	4.38005	1.18653e-05	0.000138177	chr1-222617466-222618464
29.4277	1.58824	0.362608	4.38003	1.18661e-05	0.000138181	chr11-73528299-73529398
13.5054	1.71706	0.392029	4.37993	1.18719e-05	0.000138243	chr12-130977000-130978157
186.932	1.78022	0.406457	4.37985	1.18763e-05	0.000138288	chr11-67505769-67507043
24.9558	1.59826	0.364914	4.37982	1.18776e-05	0.000138298	chr4-104975303-104977761
183.087	1.42584	0.325552	4.37978	1.18799e-05	0.00013832	chr12-13001117-13001977
454.174	1.40883	0.321671	4.37971	1.18835e-05	0.000138356	chr12-14803068-14804048
277.951	1.47435	0.336634	4.37967	1.18857e-05	0.000138377	chr17-78254045-78255024
465.27	1.46615	0.334769	4.37959	1.189e-05	0.000138421	chr5-139293329-139295072
77.142	1.44499	0.329941	4.37953	1.18935e-05	0.000138456	chr2-86368019-86369016
4.41594	1.38312	0.315816	4.37952	1.18941e-05	0.000138457	chr8-13055674-13056599
228.808	1.42114	0.324503	4.37942	1.18993e-05	0.000138507	chr10-18651202-18652176
60.72	1.43582	0.327854	4.37943	1.1899e-05	0.000138507	chr14-20857351-20858402
7.42386	1.42909	0.326336	4.37918	1.19125e-05	0.000138655	chr21-29346347-29347703
22.7678	1.40345	0.3205	4.37894	1.19258e-05	0.000138804	chr6-156913477-156914505
519.739	1.41838	0.323912	4.37889	1.19284e-05	0.000138829	chr9-2014647-2015583
325.622	1.41942	0.324152	4.37887	1.19296e-05	0.000138838	chr7-94003914-94004887
78.6644	1.48196	0.338436	4.37885	1.19309e-05	0.000138847	chr10-119209228-119210170
239.914	1.44413	0.329799	4.3788	1.19332e-05	0.000138863	chr4-163331531-163333372
619.099	1.44174	0.329286	4.37839	1.19559e-05	0.000139115	chr16-69310829-69311756
6.86409	1.56981	0.358548	4.37824	1.19644e-05	0.000139203	chr6-166936189-166937185
93.7475	1.43342	0.327397	4.37824	1.19644e-05	0.000139203	chr14-75399877-75400828
260.597	1.46771	0.335235	4.37815	1.19689e-05	0.00013925	chr1-12229566-12230551
537.561	1.52436	0.348179	4.37808	1.19728e-05	0.000139284	chr6-157021228-157022399
100.711	1.41272	0.322681	4.37809	1.19726e-05	0.000139284	chrX-102659527-102660538
613.331	1.42572	0.325655	4.37801	1.19769e-05	0.000139326	chr2-180980078-180981079
14.1189	1.64428	0.37558	4.37796	1.19795e-05	0.000139346	chr6-5056866-5057888
62.5725	1.45822	0.333081	4.37796	1.19793e-05	0.000139346	chr15-85296287-85297314
3.77098	1.37073	0.3131	4.37793	1.1981e-05	0.000139357	chr2-168552143-168553149
37.155	1.45849	0.333152	4.37785	1.19855e-05	0.000139404	chr3-133763772-133764980
350.736	1.48762	0.33983	4.37755	1.20023e-05	0.000139594	chr17-74453660-74454688
303.997	1.46566	0.334828	4.37735	1.20133e-05	0.000139716	chr1-149927371-149928304
115.6	1.45172	0.331646	4.37732	1.20145e-05	0.000139725	chr4-6885722-6886800
2.97246	1.44313	0.329684	4.3773	1.20158e-05	0.000139735	chr5-170393058-170393689
352.811	1.4879	0.339927	4.3771	1.20267e-05	0.000139856	chr19-34733585-34734712
134.775	1.87045	0.427334	4.37703	1.20309e-05	0.000139899	chr16-30063536-30064554
13.2926	1.49319	0.341153	4.37689	1.20386e-05	0.000139971	chr3-46496653-46497734
25.4652	1.49411	0.341363	4.37689	1.20384e-05	0.000139971	chr7-1523054-1524139
5.57968	1.47287	0.336509	4.3769	1.20381e-05	0.000139971	chr10-13893941-13894851
418.866	1.43423	0.327683	4.37688	1.20391e-05	0.000139971	chr1-51235878-51236857
393.668	1.46374	0.334442	4.37667	1.20505e-05	0.000140099	chr16-89560206-89561201
22.7942	1.6857	0.385159	4.37665	1.20518e-05	0.000140108	chr8-27403986-27405851
448.881	1.45208	0.331794	4.37645	1.20628e-05	0.000140231	chr1-150363538-150364469
167.538	1.4863	0.339626	4.37628	1.20721e-05	0.000140333	chr14-90399270-90400170
493.064	1.44497	0.330212	4.37588	1.20943e-05	0.000140586	chr1-225777258-225778209
265.504	1.45709	0.332994	4.37571	1.21037e-05	0.000140689	chr2-74472075-74473070
513.107	1.44657	0.330594	4.37565	1.21071e-05	0.000140723	chr1-112395698-112396652
10.2263	1.73619	0.396791	4.37557	1.21117e-05	0.000140771	chr4-113355376-113356426
285.441	1.46212	0.334162	4.37547	1.21168e-05	0.000140825	chr17-15699162-15700116
19.7898	1.84222	0.421051	4.3753	1.21263e-05	0.00014093	chr2-201125201-201126105
16.4265	1.81622	0.415129	4.37508	1.21387e-05	0.000141068	chr6-109059303-109060347
35.1297	1.92789	0.440659	4.37501	1.21426e-05	0.000141107	chr7-22563072-22564145
282.935	1.39733	0.319393	4.37494	1.21468e-05	0.000141151	chr11-31369353-31370317
38.6077	1.38182	0.315857	4.37483	1.21526e-05	0.000141212	chr3-151838535-151839649
50.6238	1.70413	0.389532	4.37481	1.21539e-05	0.000141216	chr17-82321167-82322130
241.891	1.48258	0.338889	4.37481	1.21536e-05	0.000141216	chr19-23914369-23915363
270.024	1.48776	0.340076	4.3748	1.21543e-05	0.000141216	chr22-38681481-38682457
344.963	1.401	0.32026	4.37456	1.21676e-05	0.000141364	chr4-127880491-127881477
19.3376	1.51132	0.34549	4.37444	1.21745e-05	0.000141438	chr18-70324880-70325832
11.8334	1.30371	0.298033	4.3744	1.21765e-05	0.000141457	chr11-118980114-118981036
76.9549	1.58342	0.361988	4.37423	1.21863e-05	0.000141564	chr12-131608788-131609750
13.1069	1.43852	0.328864	4.3742	1.21878e-05	0.000141576	chr6-108899981-108900968
312.1	1.43398	0.327837	4.37406	1.21955e-05	0.00014166	chr17-32007006-32007981
30.4677	1.63188	0.373086	4.37399	1.21994e-05	0.0001417	chr1-27879225-27880226
60.6228	1.50763	0.344695	4.3738	1.22101e-05	0.000141818	chr6-42898556-42899501
75.4079	1.41653	0.323868	4.37377	1.22118e-05	0.000141832	chr17-64988303-64989914
52.6361	1.81301	0.414521	4.37375	1.22133e-05	0.000141844	chr22-36196814-36197806
165.502	1.419	0.324462	4.37339	1.22329e-05	0.000142061	chr20-20743373-20744454
72.9081	1.94083	0.4438	4.3732	1.22437e-05	0.000142181	chr22-37639084-37640138
407.938	1.46271	0.334473	4.37319	1.22447e-05	0.000142186	chr13-113296682-113297672
21.1854	1.70041	0.388829	4.37315	1.22468e-05	0.000142205	chr6-6927421-6928571
62.6453	1.44732	0.330965	4.37303	1.22534e-05	0.000142276	chr2-152407004-152407995
2.57564	1.32143	0.302185	4.37293	1.22591e-05	0.000142336	chrX-107228017-107229665
102.868	1.43819	0.328911	4.3726	1.22777e-05	0.000142546	chr1-40084422-40085435
574.169	1.45489	0.332731	4.37257	1.2279e-05	0.000142556	chr1-204411354-204412397
236.517	1.42894	0.326802	4.37249	1.22837e-05	0.000142605	chrX-134459755-134460703
429.656	1.40843	0.322119	4.37238	1.22898e-05	0.00014267	chr4-102500931-102502539
324.596	1.46154	0.3343	4.37194	1.23148e-05	0.000142955	chr11-94973113-94974076
127.143	1.6119	0.368694	4.3719	1.2317e-05	0.000142975	chr20-16574614-16575520
447.342	1.44937	0.331543	4.37159	1.23343e-05	0.000143169	chr15-41115808-41116852
12.3913	1.54502	0.353431	4.37149	1.23399e-05	0.000143229	chr11-9667098-9668101
379.354	1.41241	0.3231	4.37145	1.23426e-05	0.000143247	chr5-32585314-32586289
4.63913	1.39448	0.318997	4.37144	1.23429e-05	0.000143247	chr14-77593192-77594092
3.5431	1.2874	0.294503	4.37145	1.23423e-05	0.000143247	chr16-50751291-50752177
38.5655	1.62182	0.371009	4.37137	1.23467e-05	0.000143284	chr19-14786055-14787049
120.393	1.46215	0.334488	4.37131	1.23502e-05	0.00014332	chr11-66044873-66045876
21.0793	1.5505	0.354702	4.37129	1.23517e-05	0.000143332	chr7-112414677-112416789
419.776	1.44978	0.331661	4.37125	1.23535e-05	0.000143347	chr12-48350386-48351401
3.83389	1.38885	0.317727	4.3712	1.23564e-05	0.000143375	chr5-172701370-172702248
10.3299	1.57721	0.360823	4.37113	1.23605e-05	0.000143416	chr7-148707924-148709579
581.187	1.42182	0.325277	4.37111	1.23614e-05	0.000143421	chr5-140564019-140565070
380.941	1.46143	0.334341	4.37107	1.23637e-05	0.000143442	chr17-48100860-48101836
5.68699	1.48873	0.340594	4.37099	1.23687e-05	0.000143494	chr2-157479422-157481326
58.9404	1.672	0.382532	4.37087	1.23754e-05	0.000143566	chr22-45227471-45228808
12.8619	1.53272	0.350669	4.37085	1.23763e-05	0.000143571	chr1-219432529-219434031
50.2874	1.71081	0.391428	4.3707	1.23849e-05	0.000143666	chr9-70406043-70407122
310.558	1.427	0.326498	4.37063	1.23891e-05	0.000143708	chr2-180006668-180007651
5.18344	1.43635	0.328646	4.37052	1.23949e-05	0.000143764	chr1-79112685-79114508
378.287	1.41205	0.323084	4.37053	1.23944e-05	0.000143764	chrX-41923140-41924088
166.356	1.42058	0.32505	4.37033	1.24057e-05	0.000143883	chrX-11110885-11111832
607.35	1.44709	0.331132	4.37013	1.2417e-05	0.000144004	chr15-58770763-58771754
5.35745	1.55088	0.354881	4.37014	1.24169e-05	0.000144004	chr15-69166507-69167817
368.59	1.44277	0.330155	4.36999	1.24251e-05	0.000144091	chr11-66282097-66283074
328.875	1.46163	0.334489	4.36974	1.24394e-05	0.000144251	chr16-71808445-71809475
270.493	1.42702	0.326571	4.36972	1.24404e-05	0.000144258	chr3-128075294-128076270
335.177	1.38451	0.316846	4.36965	1.24447e-05	0.000144301	chr13-41059921-41060887
245.606	1.40325	0.321153	4.3694	1.24587e-05	0.000144458	chr6-125780057-125780987
381.549	1.43572	0.328589	4.36934	1.24622e-05	0.000144493	chr9-114587224-114588203
33.6738	1.59388	0.364789	4.36931	1.24641e-05	0.000144509	chr19-17352716-17353935
270.175	1.44385	0.330462	4.36919	1.2471e-05	0.000144583	chr9-114611062-114612023
8.6894	1.59841	0.365842	4.36913	1.24743e-05	0.000144616	chr14-95185018-95186053
49.6836	1.71426	0.392374	4.36895	1.24844e-05	0.000144728	chr10-93068200-93069247
35.0232	1.68437	0.385533	4.36894	1.24854e-05	0.000144733	chr2-26886914-26887953
188.387	1.49335	0.341828	4.36873	1.24968e-05	0.00014486	chr2-42974814-42975822
345.296	1.44569	0.330921	4.3687	1.24989e-05	0.000144878	chr21-33229531-33231049
26.9243	1.4597	0.334134	4.3686	1.25044e-05	0.000144936	chr2-178225750-178226815
166.259	1.6756	0.383556	4.36858	1.25055e-05	0.000144943	chr11-118791506-118792414
98.6882	1.78383	0.408342	4.36847	1.25118e-05	0.000145011	chr17-57750052-57751441
356.643	1.44557	0.330928	4.36824	1.25252e-05	0.00014516	chr6-135054406-135055379
234.564	1.48282	0.339459	4.36818	1.25288e-05	0.000145196	chr8-22668572-22669590
94.9624	1.50156	0.34376	4.36807	1.25351e-05	0.000145263	chr3-12719708-12720699
352.729	1.43073	0.327544	4.36804	1.25365e-05	0.000145273	chr9-110256127-110257102
3.3321	1.35889	0.311106	4.36794	1.25425e-05	0.000145337	chr20-63587840-63588719
82.022	1.69722	0.388566	4.36789	1.25452e-05	0.000145358	chr2-28620819-28622251
369.573	1.43367	0.32823	4.36789	1.25453e-05	0.000145358	chr12-64451684-64452679
250.477	1.50811	0.345276	4.36783	1.25487e-05	0.000145391	chr19-9323658-9324659
348.136	1.46671	0.335813	4.36764	1.25594e-05	0.000145509	chr19-48954381-48955425
56.0992	1.65399	0.378695	4.36759	1.25626e-05	0.000145541	chr15-57031330-57032353
25.0243	1.47689	0.338153	4.36753	1.2566e-05	0.000145575	chr8-141276322-141277256
674.363	1.4169	0.324424	4.36742	1.25721e-05	0.000145639	chr6-152982830-152983786
11.2131	1.66282	0.38074	4.36734	1.25768e-05	0.000145688	chr10-13911528-13912625
337.671	1.41389	0.323754	4.36718	1.25859e-05	0.000145788	chr1-207868626-207869594
4.37894	1.3703	0.313776	4.36713	1.25888e-05	0.000145815	chr20-36167869-36168778
228.775	1.4238	0.326031	4.36707	1.25924e-05	0.000145852	chr14-89415726-89416684
437.248	1.421	0.325416	4.36672	1.26129e-05	0.000146083	chr6-133952750-133953757
38.6425	1.60323	0.367151	4.36667	1.26152e-05	0.000146104	chr2-37535734-37536778
11.9815	1.38988	0.318308	4.36647	1.26272e-05	0.000146237	chr6-45716376-45717407
5.84393	1.59323	0.364879	4.36646	1.26278e-05	0.000146238	chr15-89002081-89003074
47.2384	1.37952	0.315945	4.36633	1.2635e-05	0.000146316	chr7-102412248-102413387
215.192	1.40889	0.322678	4.36625	1.26395e-05	0.000146362	chr8-54134733-54135746
458.298	1.45185	0.332531	4.36606	1.26505e-05	0.000146484	chr1-157045435-157046394
349.523	1.48479	0.340076	4.36605	1.26516e-05	0.00014649	chr19-36489112-36490167
203.072	1.43559	0.32881	4.36601	1.26538e-05	0.00014651	chr15-40081442-40082606
2.25825	1.26276	0.289233	4.36589	1.26608e-05	0.000146585	chr3-45061871-45062821
161.991	1.46975	0.336654	4.36575	1.26686e-05	0.00014667	chr1-32611828-32612781
85.8528	1.56524	0.358532	4.36568	1.26728e-05	0.000146713	chr9-33374715-33375680
616.447	1.54796	0.35458	4.36562	1.26764e-05	0.000146743	chr6-36196289-36197579
99.8419	1.51934	0.348024	4.36563	1.26759e-05	0.000146743	chr17-80988736-80989786
7.76567	1.63443	0.374395	4.36551	1.26824e-05	0.000146807	chr11-60988307-60989750
204.563	1.44767	0.331644	4.36513	1.27046e-05	0.000147058	chr3-128607958-128608908
339.414	1.40835	0.322639	4.3651	1.27064e-05	0.000147072	chr12-43835632-43836639
441.319	1.47526	0.337972	4.36505	1.27096e-05	0.000147104	chr16-1826359-1827430
60.1318	1.4362	0.329029	4.36496	1.27145e-05	0.000147151	chr7-1143964-1145818
287.732	1.39677	0.319997	4.36496	1.27148e-05	0.000147151	chr7-151232002-151232952
341.294	1.41388	0.323916	4.36495	1.27152e-05	0.000147151	chr13-27449900-27450940
134.011	1.41014	0.32306	4.36494	1.27157e-05	0.000147151	chrX-123962633-123963628
428.189	1.4751	0.337946	4.3649	1.27179e-05	0.00014717	chr9-137188295-137189315
466.889	1.42696	0.326931	4.36472	1.27283e-05	0.000147285	chr9-70258414-70259424
248.434	1.50101	0.343899	4.36468	1.27311e-05	0.000147311	chr12-131710457-131711411
467.501	1.43115	0.327897	4.36462	1.27342e-05	0.000147342	chr13-91347076-91348154
433.183	1.46654	0.33601	4.36458	1.27369e-05	0.000147367	chr11-33256872-33257793
3.69438	1.37363	0.314736	4.36439	1.27478e-05	0.000147481	chr5-83026821-83027806
271.101	1.46672	0.336065	4.36439	1.27476e-05	0.000147481	chr22-46116157-46117099
2.90787	1.31377	0.301028	4.36429	1.27536e-05	0.000147543	chr6-4906361-4907388
590.826	1.40604	0.322173	4.36423	1.27571e-05	0.000147577	chr7-108569321-108570339
261.664	1.39795	0.320321	4.36422	1.2758e-05	0.000147582	chr5-6378039-6379028
492.026	1.47069	0.336991	4.36419	1.27595e-05	0.000147593	chr11-73779093-73780057
19.0331	1.5749	0.360914	4.36363	1.27921e-05	0.000147959	chr6-154603604-154604743
247.151	1.47902	0.338943	4.36362	1.27928e-05	0.00014796	chr7-99499629-99500722
6.49201	1.65484	0.379259	4.36335	1.28086e-05	0.000148137	chr16-19135558-19136648
8.16985	1.51846	0.348018	4.36317	1.28189e-05	0.000148251	chr13-46455513-46456516
63.2766	1.78956	0.410153	4.36315	1.28202e-05	0.00014826	chrX-18886056-18887198
14.1149	1.53763	0.352417	4.3631	1.2823e-05	0.000148286	chr1-16646202-16647034
10.471	1.36572	0.313029	4.36293	1.28329e-05	0.000148395	chr1-109906015-109907199
79.9621	1.63746	0.375316	4.36289	1.28357e-05	0.000148422	chr8-141074973-141075961
70.4644	1.44813	0.331944	4.36256	1.28551e-05	0.00014864	chr6-157773795-157774705
497.763	1.44615	0.331492	4.36255	1.28556e-05	0.00014864	chr1-205812738-205813732
198.161	1.4284	0.327428	4.36248	1.28598e-05	0.000148682	chr20-30376660-30377677
2.35133	1.26497	0.289974	4.36236	1.28665e-05	0.000148755	chr7-75729571-75730517
93.9122	1.94751	0.446441	4.36231	1.28699e-05	0.000148788	chr21-33058176-33060154
268.352	1.47275	0.337614	4.36223	1.2874e-05	0.00014883	chr15-65029031-65029995
10.367	1.1837	0.271353	4.36221	1.28754e-05	0.000148839	chr1-169792943-169793841
376.748	1.38695	0.317961	4.36203	1.2886e-05	0.000148956	chr5-95646373-95647318
25.805	1.72246	0.39488	4.36197	1.28895e-05	0.00014899	chr9-124802118-124803086
26.0761	1.13637	0.260522	4.36191	1.28935e-05	0.000149018	chr2-81984947-81985907
565.467	1.47907	0.339086	4.36191	1.2893e-05	0.000149018	chr15-40440487-40441446
90.7383	1.46592	0.336074	4.36191	1.2893e-05	0.000149018	chr17-47789615-47790612
4.7275	1.51644	0.347664	4.36181	1.28991e-05	0.000149078	chr15-77078160-77079152
308.291	1.43259	0.32844	4.3618	1.28997e-05	0.000149079	chr3-38495894-38496840
2.66854	1.30325	0.298789	4.36179	1.29003e-05	0.00014908	chr4-48012620-48013587
119.124	1.5041	0.344837	4.36177	1.29015e-05	0.000149087	chr11-118906805-118907745
30.5875	1.62856	0.373379	4.36168	1.29067e-05	0.000149141	chr22-50416840-50418168
2.25087	1.3264	0.304115	4.36152	1.29163e-05	0.000149247	chr16-29649301-29650294
237.114	1.4755	0.338301	4.36149	1.29178e-05	0.000149258	chr7-73005436-73006395
37.4189	1.48465	0.3404	4.36148	1.29186e-05	0.000149261	chr5-23950985-23952014
472.376	1.45691	0.334048	4.36136	1.29255e-05	0.000149329	chr4-6783136-6784123
261.608	1.44671	0.331715	4.36129	1.29298e-05	0.000149373	chr11-73660582-73661644
463.596	1.44288	0.330847	4.36116	1.29375e-05	0.000149456	chr5-72955559-72956611
358.983	1.45344	0.333272	4.36111	1.29407e-05	0.000149481	chr7-30028028-30029035
563.35	1.46168	0.335168	4.36103	1.2945e-05	0.000149526	chr1-153922594-153923559
145.435	1.44841	0.332132	4.36093	1.2951e-05	0.000149589	chr7-56033706-56034685
406.061	1.45161	0.332878	4.3608	1.29587e-05	0.00014966	chr14-89954292-89955190
116.08	1.48045	0.339491	4.36078	1.29597e-05	0.000149665	chr11-63022970-63024619
2.91332	1.33319	0.305728	4.36069	1.29654e-05	0.000149725	chr8-61264316-61265662
470.557	1.43648	0.329422	4.36063	1.29689e-05	0.000149755	chr7-1044085-1045046
267.24	1.50716	0.34563	4.36063	1.2969e-05	0.000149755	chr20-59933565-59934476
237.642	1.41529	0.324561	4.36061	1.29699e-05	0.00014976	chr2-134120725-134121791
10.503	1.60778	0.368716	4.3605	1.29766e-05	0.000149831	chr1-9037247-9038428
416.508	1.45029	0.332607	4.36039	1.29831e-05	0.000149894	chr20-3795592-3796698
63.2291	1.46292	0.335503	4.36037	1.29843e-05	0.000149901	chr17-19337774-19338807
463.361	1.46326	0.335598	4.36016	1.29964e-05	0.000150036	chr1-27772716-27773696
372.086	1.49537	0.342968	4.36009	1.30007e-05	0.000150079	chr19-44499972-44500967
55.7152	1.43102	0.328211	4.36006	1.30024e-05	0.000150093	chr17-19513501-19514557
195.751	1.42008	0.325713	4.35993	1.30102e-05	0.000150177	chrX-136880239-136881187
20.3428	1.7994	0.412721	4.35985	1.30154e-05	0.000150231	chr2-172431122-172432085
190.944	1.49343	0.342554	4.35968	1.30255e-05	0.000150342	chr19-2474283-2475257
252.519	1.45645	0.334078	4.35963	1.30282e-05	0.000150367	chr18-48409965-48410908
162.859	1.75708	0.403037	4.3596	1.303e-05	0.000150379	chr2-86035250-86037778
189.127	1.39176	0.31924	4.3596	1.30303e-05	0.000150379	chr7-8261545-8262533
333.369	1.45415	0.333564	4.35944	1.30395e-05	0.000150479	chr7-30026328-30027279
2.29598	1.30054	0.29833	4.35941	1.30415e-05	0.000150496	chr3-72519695-72520592
495.831	1.41282	0.324088	4.35935	1.30447e-05	0.000150527	chr2-119759339-119760299
400.761	1.38533	0.317791	4.35926	1.30501e-05	0.000150584	chr8-78665626-78666560
138.402	1.44532	0.33157	4.35901	1.30652e-05	0.000150752	chr17-64836648-64837612
216.47	1.41863	0.325475	4.35864	1.30875e-05	0.000151003	chr16-67667603-67668613
5.74227	1.55528	0.356853	4.35833	1.31056e-05	0.000151195	chr11-933245-934218
4.39809	1.51738	0.348156	4.35832	1.31062e-05	0.000151195	chr3-188796819-188797797
261.165	1.47379	0.338166	4.35819	1.3114e-05	0.000151279	chr17-2335976-2336963
45.131	1.46767	0.336763	4.35816	1.31161e-05	0.000151297	chr17-42221802-42222772
9.94291	1.4868	0.341155	4.35813	1.31176e-05	0.000151309	chr14-35339605-35340520
428.361	1.45348	0.333528	4.35791	1.3131e-05	0.000151458	chr11-61791949-61793258
377.411	1.4458	0.331765	4.35789	1.31322e-05	0.000151465	chr10-122953785-122954753
397.068	1.51978	0.348743	4.35788	1.31328e-05	0.000151466	chr7-5561748-5564224
39.8435	1.61262	0.370068	4.35762	1.31486e-05	0.000151643	chr19-19224686-19225820
2.80441	1.38018	0.316731	4.3576	1.31498e-05	0.00015165	chr3-53995965-53997039
425.062	1.43695	0.329773	4.35738	1.31629e-05	0.000151795	chr12-112418516-112419512
127.675	1.98703	0.456023	4.3573	1.31678e-05	0.000151846	chr21-45542051-45542975
493.821	1.44427	0.331462	4.35727	1.31692e-05	0.000151856	chr14-96362926-96363854
30.505	1.84378	0.423162	4.35716	1.31761e-05	0.00015193	chr5-180084556-180086378
2.44471	1.36122	0.312421	4.35701	1.31853e-05	0.00015203	chr12-72570195-72571136
7.24174	1.55414	0.356708	4.35691	1.3191e-05	0.000152089	chr12-120944338-120945251
675.599	1.45753	0.334535	4.3569	1.31919e-05	0.000152093	chr1-46132458-46133442
554.501	1.43243	0.328774	4.35687	1.31933e-05	0.000152104	chr2-73232834-73233822
320.639	1.42218	0.326427	4.3568	1.31975e-05	0.000152146	chr2-105329294-105330295
20.6105	1.3351	0.306458	4.35655	1.32129e-05	0.000152318	chr5-120936423-120937561
320.495	1.4943	0.343003	4.35652	1.32149e-05	0.000152334	chr1-38046543-38047473
39.0609	1.90541	0.437374	4.35648	1.32171e-05	0.000152354	chr4-169079779-169081474
312.245	1.45801	0.334701	4.35615	1.32372e-05	0.000152579	chr9-92293352-92294265
203.919	1.43234	0.328817	4.35605	1.32428e-05	0.000152638	chr11-77637228-77638226
2.32735	1.25784	0.288768	4.35587	1.32537e-05	0.000152758	chr1-28280539-28281574
2.72258	1.30338	0.299234	4.35573	1.32625e-05	0.000152847	chr1-220999935-221001107
307.795	1.45779	0.334684	4.35572	1.32632e-05	0.000152849	chr9-137129271-137130341
388.125	1.45997	0.335194	4.35558	1.32714e-05	0.000152937	chr14-73058062-73059019
1.98325	1.2225	0.280681	4.35548	1.32773e-05	0.000152994	chr8-20083078-20083912
43.4392	1.63996	0.376528	4.35549	1.32771e-05	0.000152994	chr10-119416629-119417582
291.556	1.48322	0.340546	4.35542	1.32811e-05	0.000153031	chr7-100693674-100694756
60.2033	1.56291	0.358845	4.3554	1.32825e-05	0.000153042	chr11-315641-316756
76.3733	1.77403	0.407334	4.35521	1.32939e-05	0.000153166	chr2-70122753-70123714
31.2541	1.36968	0.314493	4.3552	1.32946e-05	0.000153168	chr4-77127829-77128899
31.9306	1.47869	0.339523	4.35519	1.32953e-05	0.00015317	chr6-134573220-134575147
21.1476	1.58458	0.363851	4.35504	1.33044e-05	0.00015327	chr11-277697-279837
4.92792	1.36747	0.314033	4.35454	1.33345e-05	0.000153604	chr2-218080102-218080960
30.3815	1.37417	0.315572	4.35455	1.3334e-05	0.000153604	chr7-23096616-23098529
44.2496	1.56538	0.359492	4.35442	1.3342e-05	0.000153684	chr9-33718485-33720645
283.04	1.46292	0.335984	4.35415	1.33584e-05	0.000153867	chr17-76140909-76141830
467.573	1.42631	0.3276	4.35383	1.33779e-05	0.000154085	chr10-103966725-103967753
323.209	1.46084	0.335539	4.35372	1.33849e-05	0.00015416	chr1-151059086-151060040
381.215	1.42913	0.328262	4.35364	1.33894e-05	0.000154206	chr3-125374769-125375730
721.276	1.38258	0.317568	4.35363	1.33901e-05	0.000154207	chr3-105868609-105869630
324.655	1.4493	0.332904	4.35351	1.33974e-05	0.000154286	chr1-109099776-109100745
13.7237	1.53285	0.352096	4.3535	1.3398e-05	0.000154286	chr2-134248160-134249348
2.37292	1.27209	0.292206	4.35341	1.34036e-05	0.000154345	chr2-204256707-204257608
103.475	1.52825	0.351048	4.35339	1.3405e-05	0.000154355	chr3-29280529-29281419
3.07664	1.36416	0.313363	4.35328	1.34115e-05	0.000154423	chr13-59527334-59528246
330.104	1.4055	0.322869	4.35315	1.34196e-05	0.000154511	chr3-170869718-170870683
23.5578	1.47058	0.337823	4.35312	1.34212e-05	0.000154523	chr5-62460293-62461309
52.2584	1.43361	0.32934	4.35298	1.34301e-05	0.000154619	chr1-20440448-20441410
284.21	1.46338	0.336182	4.35294	1.34324e-05	0.00015464	chr20-33663249-33664248
358.352	1.4695	0.33759	4.35292	1.34338e-05	0.00015465	chr12-56257910-56258873
43.9492	1.45268	0.333727	4.35288	1.34359e-05	0.000154668	chr5-177671728-177672729
102.559	1.71483	0.393971	4.3527	1.34473e-05	0.000154793	chr16-88941327-88942329
287.129	1.4655	0.336691	4.35267	1.34492e-05	0.000154809	chr17-76103130-76104278
342.414	1.47634	0.339193	4.35249	1.34598e-05	0.000154925	chr11-73876436-73877416
27.1151	1.54375	0.354687	4.35244	1.34631e-05	0.000154956	chr19-11425705-11427197
705.968	1.44064	0.330997	4.35243	1.34637e-05	0.000154957	chr1-39408385-39409417
227.742	1.42071	0.326426	4.35234	1.34695e-05	0.000155018	chr13-33817695-33818663
434.509	1.45147	0.3335	4.35222	1.34768e-05	0.000155096	chr17-17823311-17824241
228.463	1.47394	0.338687	4.35193	1.34947e-05	0.000155296	chr17-81101434-81102439
61.329	1.53778	0.353389	4.35152	1.35199e-05	0.00015558	chr8-28363079-28364075
39.2949	1.55822	0.358094	4.35143	1.35254e-05	0.000155636	chr19-9136237-9137233
149.404	1.54143	0.354237	4.35141	1.35266e-05	0.000155645	chr6-26571329-26573229
36.4162	1.90579	0.437974	4.35138	1.35286e-05	0.000155662	chr19-3698838-3699670
306.441	1.45904	0.335312	4.35129	1.35337e-05	0.000155713	chr7-5513353-5514311
7.33004	1.55046	0.356328	4.35122	1.35383e-05	0.00015576	chr21-35437710-35439578
96.3089	1.79699	0.412997	4.35109	1.35463e-05	0.000155847	chr10-71597685-71599211
378.523	1.42024	0.326411	4.35107	1.35476e-05	0.000155855	chr5-55307235-55308256
14.9167	1.41998	0.326355	4.35103	1.35501e-05	0.000155878	chrX-13131383-13132447
627.163	1.41155	0.324425	4.35092	1.3557e-05	0.000155952	chr14-55051270-55052283
13.034	1.40287	0.322436	4.35085	1.35608e-05	0.000155989	chr12-15714386-15715649
29.111	1.24433	0.286009	4.35067	1.35723e-05	0.000156115	chr13-56735246-56736245
304.184	1.5375	0.353399	4.35062	1.35755e-05	0.000156146	chr17-67376734-67377746
7.51102	1.38459	0.318255	4.35056	1.35788e-05	0.000156177	chr13-114115032-114115955
11.4898	1.56938	0.360737	4.35048	1.3584e-05	0.000156231	chr15-57421194-57422352
61.0805	1.39996	0.321808	4.3503	1.35952e-05	0.000156348	chr2-64049465-64050463
103.46	1.58902	0.365266	4.3503	1.35953e-05	0.000156348	chr19-7917258-7918373
312.766	1.42327	0.327167	4.35027	1.35968e-05	0.00015636	chr12-95473596-95474564
330.341	1.4674	0.337314	4.35026	1.35976e-05	0.000156362	chr1-229507875-229508851
41.394	1.78635	0.410641	4.35016	1.36036e-05	0.000156425	chr16-56866937-56867945
549.593	1.45281	0.333976	4.35003	1.36119e-05	0.000156508	chr12-123364467-123365580
4.66371	1.37645	0.316424	4.35003	1.36118e-05	0.000156508	chr15-78170185-78171908
16.3219	1.3324	0.306302	4.34996	1.36163e-05	0.000156552	chr19-42388609-42389643
119.497	1.45059	0.333479	4.34986	1.36225e-05	0.000156617	chr2-30231875-30233097
565.167	1.45211	0.333836	4.34977	1.3628e-05	0.000156668	chr11-76444340-76445305
323.768	1.41745	0.325871	4.34974	1.36302e-05	0.000156688	chr9-33001149-33002102
62.987	1.4037	0.322716	4.34964	1.36363e-05	0.000156752	chr6-54846213-54847358
26.8237	1.62279	0.373092	4.34958	1.364e-05	0.000156788	chr8-142699732-142701090
243.597	1.42174	0.326879	4.34945	1.36479e-05	0.000156873	chr12-104286523-104287542
410.596	1.41174	0.324588	4.34933	1.36555e-05	0.000156954	chr3-169966405-169967359
23.8889	1.45238	0.333943	4.34919	1.36639e-05	0.000157044	chr12-9127400-9128855
640.341	1.46012	0.335739	4.34898	1.36774e-05	0.000157193	chr20-62121787-62122769
24.7285	1.83291	0.421462	4.34892	1.36807e-05	0.000157208	chr4-184392167-184393605
147.614	1.46249	0.336288	4.34892	1.36808e-05	0.000157208	chr15-90929722-90930732
4.10447	1.33182	0.30624	4.34894	1.368e-05	0.000157208	chr17-31804924-31806109
10.4467	1.75593	0.403761	4.34893	1.36804e-05	0.000157208	chr19-40578207-40579148
51.0077	1.54617	0.355536	4.34883	1.36864e-05	0.000157262	chr12-121173307-121174316
40.6855	1.58347	0.364113	4.34883	1.36866e-05	0.000157262	chr17-59513857-59514855
24.1495	1.53917	0.353953	4.3485	1.37071e-05	0.000157491	chr1-153515443-153516501
85.8559	1.57463	0.362114	4.34843	1.37118e-05	0.000157539	chr15-40279139-40280093
346.757	1.41654	0.325762	4.34837	1.3715e-05	0.00015757	chr2-55231988-55232992
250.582	1.42928	0.328701	4.34826	1.37221e-05	0.000157645	chr14-20989481-20990543
2.86141	1.26236	0.290335	4.34795	1.37418e-05	0.000157865	chr1-32045476-32046451
47.7369	1.21358	0.27912	4.34788	1.37462e-05	0.000157909	chr21-17853219-17854217
720.57	1.39502	0.320852	4.34785	1.37478e-05	0.000157922	chr3-98901289-98902251
435.365	1.42939	0.328774	4.34764	1.37611e-05	0.000158068	chr21-29024320-29025299
293.442	1.42024	0.326671	4.3476	1.37635e-05	0.000158089	chr7-28179230-28180270
406.034	1.39867	0.321713	4.34757	1.37651e-05	0.000158101	chr7-35694596-35695540
387.648	1.45377	0.33439	4.34753	1.37677e-05	0.000158125	chr2-24123037-24124049
36.9625	1.45786	0.335332	4.34752	1.37688e-05	0.000158132	chr15-65823802-65824792
11.2774	1.74661	0.401757	4.34741	1.37753e-05	0.0001582	chr17-3983558-3984623
214.14	1.4318	0.329352	4.34733	1.37802e-05	0.00015825	chr7-143263034-143263974
541.504	1.42429	0.327634	4.34721	1.37883e-05	0.000158336	chr12-132887187-132888168
11.7234	1.56858	0.360834	4.3471	1.37946e-05	0.000158403	chr9-114894638-114896032
38.6258	1.77626	0.408612	4.34705	1.3798e-05	0.000158436	chr1-113982131-113983971
615.31	1.44715	0.332921	4.34684	1.3811e-05	0.000158572	chr15-72117587-72118677
7.03438	1.62545	0.373949	4.34673	1.38182e-05	0.000158648	chr1-38217362-38218392
15.8567	1.54742	0.356001	4.34668	1.38212e-05	0.000158677	chr4-169410526-169411617
358.142	1.41116	0.324658	4.3466	1.38261e-05	0.000158727	chr2-84458824-84459831
99.6261	1.47561	0.339487	4.34659	1.3827e-05	0.000158731	chr7-100626281-100627310
22.1832	1.44982	0.33357	4.34639	1.38398e-05	0.000158872	chr12-27213601-27214698
361.5	1.4288	0.328735	4.34636	1.38417e-05	0.000158883	chr14-92121359-92122345
187.64	1.47325	0.338963	4.34635	1.38419e-05	0.000158883	chr20-35411562-35412546
433.397	1.43757	0.330754	4.34633	1.38434e-05	0.000158894	chr20-56358436-56359403
10.6569	1.81454	0.417508	4.34611	1.38574e-05	0.000159048	chr3-143977354-143978288
317.083	1.41518	0.325631	4.34596	1.38669e-05	0.000159151	chr11-60841570-60842574
25.2469	1.30608	0.300533	4.34588	1.3872e-05	0.000159203	chr11-118960961-118962019
393.476	1.46774	0.337734	4.34585	1.38738e-05	0.000159218	chr17-42275878-42276850
346.48	1.43017	0.329089	4.34583	1.38748e-05	0.000159223	chr10-97632990-97633961
853.766	1.40732	0.323844	4.34566	1.38856e-05	0.000159341	chr18-9474894-9475861
484.284	1.46589	0.337325	4.34563	1.38879e-05	0.000159361	chr3-52705439-52706420
142.038	1.38398	0.318477	4.34561	1.38888e-05	0.000159365	chrX-136767062-136768021
78.3119	1.45285	0.334332	4.34552	1.38947e-05	0.000159416	chr2-102240522-102241649
365.571	1.42733	0.328461	4.34552	1.38949e-05	0.000159416	chr3-50227054-50228019
352.073	1.38186	0.317997	4.34553	1.3894e-05	0.000159416	chr4-67545040-67546006
304.502	1.5606	0.35913	4.34548	1.38969e-05	0.000159433	chr12-123270805-123272186
586.37	1.43201	0.329552	4.34533	1.39068e-05	0.00015954	chr7-44123166-44124120
517.291	1.42455	0.327859	4.345	1.39273e-05	0.000159769	chr14-101963996-101964905
2.74372	1.33536	0.30734	4.34487	1.39355e-05	0.000159857	chr14-22777195-22778102
14.066	1.82841	0.420828	4.34479	1.3941e-05	0.000159914	chr10-122485369-122486250
344.375	1.45839	0.335668	4.34474	1.39443e-05	0.000159946	chr16-19523509-19524436
131.941	1.38642	0.319123	4.34446	1.3962e-05	0.000160142	chr6-27518745-27519761
415.715	1.39058	0.320082	4.34443	1.39635e-05	0.000160153	chr4-106315825-106316842
12.5786	1.55486	0.357928	4.34405	1.39878e-05	0.000160425	chr1-230011227-230012235
493.198	1.44495	0.332631	4.34401	1.39904e-05	0.000160449	chr11-68030121-68031100
350.65	1.45771	0.335574	4.34393	1.39956e-05	0.000160502	chr19-639341-640307
209.228	1.46042	0.336203	4.34388	1.39987e-05	0.000160531	chr5-177591768-177592733
8.60269	1.58673	0.365279	4.34387	1.39993e-05	0.000160532	chr10-89808607-89809796
2.12821	1.21932	0.280701	4.34384	1.40012e-05	0.000160548	chr6-159013026-159013936
183.132	1.40989	0.324576	4.34381	1.40034e-05	0.000160566	chr6-12957204-12958305
232.358	1.45069	0.333975	4.34371	1.40098e-05	0.000160633	chr9-128202924-128203829
503.619	1.432	0.329675	4.34366	1.40128e-05	0.000160648	chr4-15654785-15656097
6.96522	1.54296	0.35522	4.34367	1.4012e-05	0.000160648	chr7-1940184-1941093
67.5706	1.52371	0.350789	4.34367	1.40122e-05	0.000160648	chr11-62004390-62005889
243.256	1.46423	0.337102	4.34358	1.40178e-05	0.000160699	chr2-27032451-27033457
377.123	1.46379	0.33701	4.34346	1.40253e-05	0.00016078	chr2-240024969-240025957
3.34265	1.469	0.338217	4.34335	1.40327e-05	0.000160858	chr11-118322417-118323298
5.52796	1.41941	0.326812	4.34321	1.40416e-05	0.000160953	chr17-1796766-1797944
676.784	1.44899	0.33364	4.34296	1.40575e-05	0.000161129	chr11-68460027-68461105
41.3369	1.96619	0.452757	4.34271	1.40735e-05	0.000161301	chr3-39189520-39190447
44.0787	1.43927	0.331425	4.34266	1.40768e-05	0.000161331	chr6-149082030-149082899
555.416	1.39253	0.320679	4.34244	1.40912e-05	0.00016149	chr4-73069229-73070185
639.332	1.44104	0.331861	4.34229	1.41005e-05	0.00016159	chr16-81095985-81096896
92.0689	1.39389	0.321015	4.34212	1.41116e-05	0.000161711	chr11-15114377-15115358
57.5382	1.64394	0.378609	4.34205	1.4116e-05	0.00016175	chr12-121240246-121241258
250.738	1.41191	0.325171	4.34205	1.41161e-05	0.00016175	chr14-49598397-49599393
39.9616	1.41416	0.325691	4.34203	1.4117e-05	0.000161754	chr8-65834271-65835189
14.0544	1.75555	0.404319	4.342	1.41194e-05	0.000161775	chr11-33063421-33064976
301.584	1.40475	0.323529	4.34195	1.41224e-05	0.000161804	chr14-21024562-21025586
363.147	1.40304	0.323137	4.34193	1.41234e-05	0.000161808	chr5-53109303-53110279
268.552	1.44239	0.332219	4.34169	1.4139e-05	0.000161981	chr19-45092606-45093625
31.885	1.45731	0.335671	4.34149	1.41522e-05	0.000162126	chr5-88784475-88785482
264.877	1.46115	0.336568	4.34133	1.41625e-05	0.000162237	chr16-23595816-23596772
414.714	1.43567	0.330702	4.34128	1.41655e-05	0.000162265	chr13-77326494-77327514
2.78146	1.29592	0.298516	4.34122	1.41692e-05	0.000162301	chr18-379583-380410
11.6057	1.21925	0.280859	4.34116	1.41731e-05	0.00016234	chr4-104960976-104962044
526.773	1.42992	0.329393	4.34106	1.41797e-05	0.000162408	chr14-100239852-100240841
374.662	1.46346	0.337121	4.34105	1.41805e-05	0.000162411	chr11-65314329-65315242
4.96121	1.417	0.326427	4.34093	1.41884e-05	0.000162495	chr3-177714018-177715199
86.4979	1.71904	0.396013	4.34085	1.41932e-05	0.000162543	chr7-157279050-157280119
405.999	1.43558	0.330719	4.3408	1.41966e-05	0.000162576	chr10-96586458-96587442
119.437	1.46866	0.338355	4.34058	1.42109e-05	0.000162734	chr10-119686207-119687276
23.275	1.60694	0.370222	4.34048	1.4217e-05	0.000162791	chr3-124814686-124816480
12.2128	1.60786	0.370433	4.34049	1.42167e-05	0.000162791	chr20-11161656-11162968
64.2942	1.3897	0.320173	4.34046	1.42184e-05	0.000162801	chr15-73964535-73965484
23.2031	1.50614	0.347023	4.34019	1.42362e-05	0.000162999	chr4-1267577-1268601
27.708	1.78443	0.411163	4.33994	1.42519e-05	0.000163172	chr17-82225145-82226151
18.0527	1.62037	0.373365	4.33991	1.42542e-05	0.000163191	chr16-83779457-83780440
39.7946	1.67231	0.385342	4.33981	1.42608e-05	0.000163258	chr7-71307821-71308783
7.70645	1.55996	0.359454	4.3398	1.42612e-05	0.000163258	chr12-24997822-24998861
18.6641	1.37575	0.317009	4.33979	1.42619e-05	0.00016326	chr11-88341492-88342459
43.3287	1.58174	0.364477	4.33975	1.42646e-05	0.000163281	chr3-32419899-32421133
395.993	1.49027	0.343401	4.33975	1.42648e-05	0.000163281	chr7-26201362-26202323
78.1388	1.44046	0.331929	4.33968	1.42691e-05	0.000163324	chr14-68843360-68844469
5.74843	1.53218	0.353069	4.3396	1.42739e-05	0.000163372	chr5-54405612-54406597
162.472	1.35994	0.313386	4.3395	1.42807e-05	0.000163443	chrX-136908717-136909808
195.952	1.46578	0.337777	4.33949	1.42817e-05	0.000163448	chr12-123670681-123671665
28.4697	1.51076	0.348145	4.33947	1.42828e-05	0.000163455	chr1-25233047-25233978
182.605	1.45231	0.3347	4.33913	1.43049e-05	0.000163701	chr6-27790939-27792823
96.5905	1.50644	0.347188	4.33898	1.43143e-05	0.000163802	chr6-157220919-157221918
620.226	1.43736	0.331274	4.33887	1.43214e-05	0.000163877	chr9-35814612-35815694
3.53256	1.43204	0.330053	4.33883	1.43246e-05	0.000163906	chr1-7944753-7945820
15.5367	1.3562	0.312581	4.33872	1.43315e-05	0.00016398	chr16-85707508-85708421
54.2367	1.84487	0.42522	4.33861	1.43385e-05	0.000164053	chr3-52070320-52071424
11.7073	1.55104	0.357513	4.33842	1.43514e-05	0.000164194	chr6-170172093-170173466
5.3795	1.40638	0.324181	4.33826	1.43614e-05	0.000164302	chr12-12874113-12875038
12.8763	1.66859	0.384627	4.3382	1.43656e-05	0.000164344	chr14-72000403-72001554
316.333	1.45339	0.335026	4.33815	1.4369e-05	0.000164376	chr17-45051034-45052021
9.98513	1.52511	0.351562	4.3381	1.43722e-05	0.000164406	chr9-90085738-90086991
160.786	1.5031	0.346491	4.33805	1.4375e-05	0.000164432	chr17-40107842-40108830
37.4181	1.66204	0.383132	4.33804	1.43759e-05	0.000164435	chr12-116593972-116596179
265.556	1.37955	0.318016	4.338	1.43785e-05	0.000164459	chr4-109815108-109816150
30.6606	1.47163	0.339245	4.33796	1.43809e-05	0.00016448	chr17-42784231-42785864
512.399	1.42213	0.32785	4.33774	1.43957e-05	0.000164643	chr18-12990843-12991781
98.3391	1.87701	0.432727	4.33764	1.44021e-05	0.00016471	chr9-127942378-127943275
18.144	1.7025	0.392503	4.33755	1.44081e-05	0.000164765	chr1-110003625-110004670
114.674	1.44906	0.334074	4.33755	1.44079e-05	0.000164765	chr19-2069425-2070396
248.059	1.4174	0.326799	4.33721	1.44304e-05	0.000165013	chr8-93754423-93755390
64.6534	1.48869	0.343254	4.33698	1.44452e-05	0.000165177	chr1-22976069-22977101
100.331	1.44555	0.33331	4.33696	1.44467e-05	0.000165187	chr10-79904420-79905390
20.9204	1.54964	0.357315	4.3369	1.44509e-05	0.000165228	chr9-136928135-136929264
2.81195	1.30287	0.300417	4.33688	1.44521e-05	0.000165237	chr3-52775007-52775933
519.79	1.42508	0.328599	4.33683	1.44553e-05	0.000165266	chr14-49620291-49621255
315.546	1.53889	0.35485	4.33673	1.44616e-05	0.000165332	chr9-132669465-132671249
313.848	1.51238	0.348747	4.3366	1.44705e-05	0.00016542	chr16-28974239-28975167
187.728	1.46372	0.337537	4.33649	1.44779e-05	0.000165499	chr17-76710618-76711551
182.929	1.43471	0.330863	4.33628	1.44913e-05	0.000165645	chr12-57462185-57463240
471.036	1.42937	0.32964	4.33617	1.4499e-05	0.000165727	chr5-14871475-14872503
405.137	1.42486	0.328638	4.33563	1.4534e-05	0.000166121	chr11-4607716-4608697
3.28768	1.4137	0.326072	4.33555	1.45398e-05	0.00016618	chr2-38945291-38946339
473.272	1.4523	0.334978	4.33552	1.45418e-05	0.000166196	chr17-19648206-19649163
9.9112	1.49362	0.344511	4.33548	1.45443e-05	0.000166219	chr5-25190269-25191233
249.622	1.42303	0.328232	4.33545	1.45464e-05	0.000166235	chrX-134372794-134373745
225.076	1.42285	0.328195	4.33537	1.45516e-05	0.000166289	chr7-6576928-6578027
8.20702	1.438	0.331704	4.3352	1.45626e-05	0.000166408	chr12-108631740-108632691
534.849	1.47862	0.341077	4.33514	1.45665e-05	0.000166446	chr16-4846893-4847907
285.087	1.48263	0.342004	4.33511	1.45684e-05	0.000166461	chr3-197949601-197950589
73.9751	1.42485	0.328679	4.33509	1.457e-05	0.000166473	chr10-79929124-79930155
324.827	1.39725	0.322316	4.33503	1.4574e-05	0.000166512	chr4-37826244-37827247
23.3595	1.8506	0.426909	4.3349	1.45829e-05	0.000166608	chr12-54393940-54394893
127.552	1.44204	0.332663	4.33484	1.45865e-05	0.000166641	chr1-156813488-156814462
7.58197	1.60108	0.369352	4.33483	1.4587e-05	0.000166641	chr11-66467891-66468633
675.603	1.42573	0.328907	4.33474	1.45932e-05	0.000166706	chr2-148644173-148645835
426.737	1.42119	0.327871	4.33461	1.4602e-05	0.000166799	chr5-90474219-90475109
11.9538	1.65698	0.382271	4.33457	1.46047e-05	0.000166824	chr17-7137143-7138056
333.556	1.40471	0.324081	4.33444	1.46133e-05	0.000166909	chr9-26955926-26956893
391.413	1.4312	0.330203	4.3343	1.46226e-05	0.000167008	chr10-104231919-104232868
60.8309	1.46	0.336848	4.33429	1.46233e-05	0.00016701	chr17-48130818-48131826
190.023	1.49156	0.344142	4.33415	1.46326e-05	0.00016711	chr19-51570738-51571678
66.7115	1.42548	0.328913	4.3339	1.46489e-05	0.000167289	chr2-102020288-102021308
10.8098	1.51038	0.348504	4.33389	1.465e-05	0.000167295	chr5-135441045-135442123
32.0288	1.40969	0.325274	4.33385	1.46526e-05	0.000167318	chr10-17847239-17848273
354.349	1.42355	0.328482	4.33372	1.46614e-05	0.000167412	chrX-53081792-53082759
352.611	1.41996	0.327659	4.33364	1.46664e-05	0.000167462	chr13-41132266-41133231
180.553	1.43932	0.332128	4.33362	1.46676e-05	0.00016747	chr8-124972890-124973869
12.4159	1.48707	0.343154	4.33352	1.46746e-05	0.000167543	chr10-6916710-6917835
7.2984	1.45405	0.335539	4.33349	1.46766e-05	0.00016756	chr3-23796423-23798658
116.541	1.40828	0.324979	4.33347	1.4678e-05	0.000167569	chr17-34997950-34998910
16.0234	1.84165	0.424988	4.33343	1.46807e-05	0.000167593	chr8-125611706-125613997
5.73219	1.37085	0.316348	4.33336	1.46853e-05	0.000167639	chr12-96053817-96054759
6.93703	1.56673	0.361555	4.33332	1.46877e-05	0.00016766	chr6-113755239-113756358
292.562	1.74428	0.40253	4.3333	1.46894e-05	0.000167672	chr7-63925832-63926878
11.4817	1.52138	0.351093	4.33327	1.46911e-05	0.000167686	chr1-9717265-9718157
95.0732	1.47032	0.339338	4.33291	1.47152e-05	0.000167954	chr17-43760062-43761205
100.511	1.7031	0.393066	4.33285	1.47191e-05	0.000167992	chr7-105014884-105015735
97.6365	1.62967	0.376123	4.33282	1.47212e-05	0.00016801	chr3-122678876-122679999
397.622	1.43317	0.330772	4.3328	1.47227e-05	0.00016802	chr3-196317627-196318618
3.28267	1.38151	0.318854	4.33273	1.47272e-05	0.000168065	chr10-43594969-43596635
387.107	1.47856	0.341258	4.33267	1.47312e-05	0.000168104	chr6-41545900-41546932
211.006	1.47942	0.341458	4.33266	1.47318e-05	0.000168104	chr9-124257662-124258686
419.312	1.45434	0.335682	4.33249	1.47435e-05	0.000168231	chr22-21001531-21002527
4.99959	1.35535	0.312836	4.33246	1.47455e-05	0.00016824	chr4-86330146-86331005
10.3733	1.66353	0.383968	4.33246	1.47449e-05	0.00016824	chr12-120125969-120127244
581.675	1.48332	0.342381	4.33236	1.47518e-05	0.000168306	chr1-1231603-1232592
197.342	1.37528	0.317454	4.33222	1.47614e-05	0.000168408	chr1-87333849-87335843
19.8364	1.70578	0.393757	4.33205	1.47729e-05	0.000168533	chr1-30840606-30841682
67.2087	1.4478	0.334221	4.33187	1.47846e-05	0.000168661	chr11-121762371-121764233
257.594	1.41795	0.327334	4.33183	1.47875e-05	0.000168687	chr12-71839232-71840208
25.7418	1.41581	0.326844	4.33176	1.47922e-05	0.000168733	chr8-39031867-39032870
401.924	1.45454	0.335796	4.33163	1.4801e-05	0.000168827	chr16-4733978-4734961
281.979	1.45303	0.335462	4.33144	1.48138e-05	0.00016896	chr7-56063845-56064794
52.5795	1.41961	0.327745	4.33144	1.48138e-05	0.00016896	chr13-98653074-98654009
8.63301	1.55427	0.358842	4.33136	1.48193e-05	0.000169016	chr12-23662683-23663681
314.873	1.43399	0.331076	4.3313	1.48234e-05	0.000169057	chr2-99154480-99155444
624.791	1.37422	0.317287	4.33116	1.48328e-05	0.000169151	chr12-88141682-88142639
825.492	1.41049	0.325679	4.33092	1.48489e-05	0.000169321	chr5-160119120-160120087
312.04	1.42042	0.327973	4.33092	1.48487e-05	0.000169321	chr12-13100846-13101853
321.236	1.46792	0.338945	4.33087	1.48523e-05	0.000169353	chr16-53054534-53055566
228.624	1.5587	0.359913	4.33077	1.48586e-05	0.000169418	chr14-75577608-75579218
421.921	1.44854	0.334483	4.33068	1.48647e-05	0.000169481	chr9-35161540-35162502
30.8177	1.73775	0.401268	4.33063	1.4868e-05	0.000169512	chr12-7639641-7640612
306.344	1.52156	0.351351	4.3306	1.48705e-05	0.000169533	chr17-42566602-42567574
6.03567	1.46121	0.337426	4.33046	1.48798e-05	0.000169634	chr15-48794312-48795332
3.87629	1.38458	0.319731	4.33044	1.48812e-05	0.000169643	chr11-60910859-60911592
12.3685	1.44587	0.333894	4.33032	1.48894e-05	0.000169729	chr16-55642945-55643978
74.4958	1.48786	0.343604	4.33017	1.48992e-05	0.000169834	chr14-77052375-77053795
62.0304	1.76243	0.407018	4.3301	1.49044e-05	0.000169888	chr1-25743371-25744661
407.519	1.45113	0.335129	4.33008	1.49055e-05	0.000169893	chr10-13161006-13161954
295.26	1.44884	0.3346	4.33005	1.49077e-05	0.000169911	chr19-16197366-16198345
90.4004	1.45433	0.335872	4.33003	1.49092e-05	0.000169922	chr12-57475184-57476427
327.348	1.44065	0.332714	4.32998	1.4912e-05	0.000169947	chr3-61250976-61251968
372.111	1.44851	0.334538	4.32989	1.49183e-05	0.000170012	chr16-69754465-69755408
301.682	1.47992	0.341796	4.32984	1.49216e-05	0.000170043	chr1-37989622-37990548
32.2847	1.40155	0.323699	4.32979	1.49254e-05	0.00017008	chr12-62899331-62900438
5.91217	1.5029	0.34711	4.32974	1.49288e-05	0.000170112	chr1-247321800-247323294
263.517	1.50539	0.347695	4.32964	1.49355e-05	0.000170182	chr12-6850871-6851673
435.419	1.41548	0.326932	4.32959	1.49386e-05	0.00017021	chr5-54517303-54518966
188.153	1.42089	0.328184	4.32955	1.49415e-05	0.000170237	chr1-207644594-207645556
441.404	1.41724	0.327343	4.32953	1.49425e-05	0.000170241	chr8-56993366-56994345
230.327	1.4715	0.339876	4.32951	1.4944e-05	0.000170252	chr5-124748560-124749637
6.06991	1.39556	0.32234	4.32948	1.49464e-05	0.000170272	chr7-131056911-131057795
11.9431	1.79935	0.415619	4.32934	1.49559e-05	0.000170375	chr1-37479342-37480356
147.143	1.42052	0.328118	4.32931	1.49578e-05	0.000170389	chr14-53217189-53218168
24.0134	1.58719	0.366635	4.32907	1.49739e-05	0.000170565	chr20-1508992-1510226
487.307	1.43708	0.331973	4.3289	1.49856e-05	0.000170692	chr12-56189084-56190796
369.043	1.51613	0.350249	4.32872	1.49979e-05	0.000170826	chr6-157822716-157823641
106.556	1.43277	0.330993	4.3287	1.49994e-05	0.000170837	chr10-38355702-38356702
349.678	1.4558	0.336318	4.32865	1.50024e-05	0.000170863	chr17-59892603-59893730
210.11	1.41926	0.327879	4.32863	1.50041e-05	0.000170877	chr14-77707493-77708465
356.336	1.3932	0.321879	4.32834	1.50235e-05	0.000171083	chr1-74197713-74198656
408.522	1.45827	0.336912	4.32835	1.50233e-05	0.000171083	chr16-31072954-31073919
29.2107	1.18126	0.272916	4.32829	1.50274e-05	0.000171122	chr4-115179085-115180042
306.574	1.38573	0.320159	4.32825	1.50302e-05	0.000171141	chr4-25233674-25234690
21.6113	1.78402	0.412182	4.32824	1.50303e-05	0.000171141	chr4-153634312-153636441
86.218	1.62371	0.375143	4.32824	1.50308e-05	0.000171141	chr22-37518821-37519957
473.692	1.46433	0.338327	4.32816	1.50361e-05	0.000171194	chr22-43186434-43188169
357.776	1.40403	0.324396	4.32813	1.50378e-05	0.000171207	chr5-159209011-159209994
28.5084	1.73278	0.400357	4.32808	1.50414e-05	0.000171241	chr17-4480511-4481713
16.4134	1.53478	0.354623	4.32793	1.5052e-05	0.000171355	chr7-125559739-125560810
431.01	1.3923	0.321724	4.32762	1.5073e-05	0.000171588	chr4-48830618-48831600
75.5762	1.60907	0.371819	4.32757	1.50765e-05	0.00017162	chr19-17495914-17496913
5.3198	1.35098	0.312186	4.32748	1.50823e-05	0.000171673	chr2-98654721-98655659
22.2382	1.33769	0.309114	4.32749	1.50818e-05	0.000171673	chr17-82657568-82658540
543.611	1.39714	0.322855	4.32746	1.50839e-05	0.000171683	chr4-176319493-176320352
387.392	1.43434	0.331451	4.32745	1.50844e-05	0.000171683	chr10-32055431-32056763
22.0569	1.64286	0.379639	4.32743	1.50859e-05	0.000171694	chr13-48431452-48432698
319.118	1.47519	0.340896	4.3274	1.50879e-05	0.000171704	chr2-232605685-232606695
316.776	1.46334	0.338158	4.3274	1.50879e-05	0.000171704	chr9-136727792-136728936
336.634	1.41287	0.326497	4.32735	1.50914e-05	0.000171736	chr6-41787144-41788057
436.898	1.41594	0.32722	4.32717	1.51038e-05	0.000171871	chr3-195542862-195543824
391.497	1.42547	0.329439	4.32695	1.51186e-05	0.000172033	chr17-57255866-57256871
283.268	1.41377	0.326787	4.32626	1.51663e-05	0.000172562	chr4-56908385-56909512
158.437	1.55614	0.359706	4.32614	1.51748e-05	0.000172652	chr5-177366754-177367845
25.4268	1.83725	0.424699	4.326	1.51839e-05	0.000172748	chr5-141835822-141836927
3.23339	1.38344	0.319804	4.32591	1.51903e-05	0.000172814	chr4-3066908-3068064
326.782	1.43717	0.332225	4.32589	1.51918e-05	0.000172824	chr1-151165476-151166429
376.933	1.42238	0.328815	4.32576	1.52006e-05	0.000172905	chr1-53220019-53221043
455.965	1.45524	0.336411	4.32577	1.51999e-05	0.000172905	chr11-61580837-61581813
225.756	1.42091	0.328476	4.32577	1.52e-05	0.000172905	chrX-101097590-101098570
498.348	1.63064	0.376964	4.32572	1.52037e-05	0.000172933	chr19-33176660-33177673
131.604	1.39287	0.322008	4.32557	1.5214e-05	0.000173043	chr5-50962704-50963649
191.499	1.43334	0.331367	4.32553	1.52163e-05	0.000173063	chr4-56978460-56979404
30.4093	1.60515	0.371094	4.32546	1.52217e-05	0.000173117	chr1-229248591-229249796
17.9819	1.73637	0.401437	4.32539	1.52265e-05	0.000173165	chr7-112049757-112050832
4.5609	1.32328	0.305941	4.32528	1.52339e-05	0.000173243	chr1-246212941-246213962
2.74155	1.33221	0.308008	4.32527	1.52348e-05	0.000173247	chr16-1871623-1872640
198.564	1.43441	0.331637	4.32525	1.52362e-05	0.000173256	chr8-22574007-22574994
191.319	1.51537	0.350366	4.32511	1.52456e-05	0.000173348	chr11-85685271-85686626
253.237	1.47842	0.341843	4.32484	1.52641e-05	0.000173545	chr19-9620903-9621881
556.58	1.41917	0.328154	4.32471	1.52736e-05	0.000173646	chr7-56051222-56052172
532.664	1.57521	0.36425	4.32453	1.52855e-05	0.000173776	chr16-2751893-2753139
614.158	1.40153	0.324095	4.32443	1.52924e-05	0.000173847	chr2-61470664-61471598
444.164	1.42574	0.329705	4.3243	1.53014e-05	0.000173942	chr8-38385980-38387039
310.368	1.4211	0.328638	4.32421	1.53078e-05	0.000174008	chr5-37370713-37371687
277.086	1.42493	0.329525	4.32419	1.53093e-05	0.000174019	chr21-28884728-28885695
46.7377	1.64843	0.381218	4.32411	1.53152e-05	0.000174079	chr22-31918392-31919430
60.5669	1.8026	0.41688	4.32404	1.53198e-05	0.000174124	chr19-10750931-10751978
348.663	1.40608	0.325186	4.32393	1.53277e-05	0.000174207	chr8-67063931-67064802
44.8984	1.55499	0.359625	4.32391	1.53287e-05	0.000174212	chr4-5019038-5020081
5.64996	1.49121	0.344876	4.3239	1.53293e-05	0.000174213	chr2-108289339-108290385
4.78006	1.47452	0.341018	4.32388	1.53307e-05	0.000174222	chr3-82089557-82090559
31.535	1.47732	0.341668	4.32384	1.53335e-05	0.000174247	chr17-3679310-3680453
49.0104	1.39542	0.32274	4.32368	1.5345e-05	0.000174364	chr5-148730543-148731559
204.424	1.43225	0.331257	4.32368	1.53447e-05	0.000174364	chr12-121918049-121919019
3.54562	1.41905	0.328206	4.32365	1.53467e-05	0.000174376	chr13-44439423-44440305
20.8673	1.83797	0.425111	4.32351	1.53565e-05	0.000174474	chr10-61942523-61944271
66.6185	1.69429	0.391895	4.32332	1.537e-05	0.000174621	chr2-203649434-203650565
465.28	1.44007	0.333103	4.3232	1.53785e-05	0.000174704	chr9-32550448-32551419
42.4601	1.67272	0.386929	4.32308	1.53868e-05	0.000174791	chr22-42933132-42934718
433.771	1.41232	0.326733	4.32256	1.54226e-05	0.00017519	chr2-121648866-121650205
480.132	1.43775	0.332619	4.32253	1.54251e-05	0.000175212	chr3-51390724-51391653
3.48935	1.43752	0.332587	4.32225	1.54445e-05	0.000175425	chr20-57509427-57510322
274.004	1.46361	0.338628	4.32218	1.54495e-05	0.000175475	chr20-31951467-31952490
6.23453	1.46872	0.339813	4.32215	1.54519e-05	0.000175495	chr7-111991476-111992428
450.288	1.45809	0.337357	4.32209	1.54562e-05	0.000175537	chr12-124939333-124940297
404.811	1.42519	0.329752	4.322	1.54623e-05	0.000175593	chr6-24666389-24667377
18.3522	1.31183	0.30353	4.3219	1.54694e-05	0.000175668	chr6-71239571-71240615
620.617	1.42018	0.328602	4.32188	1.54702e-05	0.00017567	chr10-14878257-14879245
551.838	1.39554	0.322907	4.3218	1.54764e-05	0.000175733	chr7-116862150-116863169
102.254	1.48116	0.342724	4.32172	1.5482e-05	0.000175789	chr9-129131316-129132312
471.096	1.41483	0.327395	4.32149	1.54981e-05	0.000175966	chr1-166839004-166839912
205.69	1.42447	0.329625	4.32147	1.54992e-05	0.000175971	chr1-120176029-120177007
38.7562	1.51655	0.350934	4.32146	1.55003e-05	0.000175978	chr9-21789208-21790141
2.94735	1.35282	0.313075	4.32105	1.55286e-05	0.00017628	chr2-118059555-118060634
372.191	1.41892	0.328373	4.32105	1.55288e-05	0.00017628	chr10-91923361-91924317
14.7773	1.8469	0.427429	4.32095	1.55357e-05	0.000176352	chr2-73080038-73081634
376.895	1.44281	0.333919	4.32085	1.55428e-05	0.000176425	chr2-27134156-27135122
79.6758	1.37416	0.318033	4.32079	1.55469e-05	0.000176464	chr11-88544069-88545008
38.2735	1.42951	0.330853	4.32068	1.55548e-05	0.000176547	chr16-56959633-56961551
415.391	1.41913	0.328461	4.32055	1.55638e-05	0.000176636	chr8-17026782-17027865
194.372	1.37308	0.317801	4.32056	1.55636e-05	0.000176636	chr16-53091679-53092622
59.9742	1.36445	0.315809	4.32049	1.55685e-05	0.000176682	chr14-90234979-90236037
148.476	1.43279	0.331637	4.32037	1.55771e-05	0.000176773	chr10-72363985-72364974
85.9767	1.43591	0.332361	4.32034	1.55788e-05	0.000176785	chr11-57800235-57801283
121.411	1.44191	0.333754	4.32028	1.5583e-05	0.00017682	chr16-57084003-57085017
3.45774	1.36849	0.316762	4.32024	1.55859e-05	0.000176846	chr21-14692738-14694234
319.235	1.47407	0.341207	4.32018	1.55903e-05	0.000176888	chr5-52799620-52800744
435.331	1.42763	0.330467	4.32004	1.56002e-05	0.000176994	chr7-43869047-43869991
73.0038	1.46127	0.33829	4.31957	1.56335e-05	0.000177364	chr1-19650720-19651776
153.742	1.3932	0.322534	4.31955	1.56348e-05	0.000177371	chr10-124648708-124649748
47.7259	1.49886	0.346995	4.31954	1.56353e-05	0.000177371	chr19-47295826-47296785
8.34293	1.50183	0.347685	4.31951	1.56379e-05	0.000177394	chr6-162158159-162159159
3.48215	1.37449	0.318216	4.31935	1.56491e-05	0.000177514	chr19-6849639-6850509
51.2694	1.4427	0.334035	4.319	1.5674e-05	0.000177776	chr3-98601687-98602721
383.657	1.44323	0.334162	4.31895	1.56773e-05	0.000177806	chr3-48685407-48686403
473.013	1.41089	0.326699	4.31864	1.56994e-05	0.000178044	chr18-46916988-46917924
6.5255	1.39804	0.323725	4.31862	1.57008e-05	0.000178052	chr14-90842459-90843456
382.014	1.43227	0.331654	4.31856	1.57048e-05	0.000178087	chr10-99731794-99732705
5.43847	1.42583	0.330163	4.31856	1.57051e-05	0.000178087	chr12-6183510-6184603
27.0366	1.20127	0.278166	4.31854	1.57064e-05	0.000178095	chr2-61895236-61896229
4.10083	1.52557	0.353267	4.31847	1.57117e-05	0.000178148	chr3-129223762-129224639
51.5852	1.50758	0.349107	4.31839	1.57169e-05	0.000178197	chr5-150244107-150246153
324.453	1.45122	0.336055	4.31839	1.57173e-05	0.000178197	chr16-58515075-58516072
81.4123	1.40509	0.325397	4.31807	1.57403e-05	0.000178451	chr2-19868473-19869444
27.3016	1.44199	0.333949	4.31799	1.57459e-05	0.000178508	chr2-174571545-174572544
13.3588	1.61738	0.374576	4.3179	1.57518e-05	0.000178567	chr15-90024163-90025446
54.6977	1.43708	0.332824	4.31785	1.57557e-05	0.000178605	chr7-156908596-156909548
37.648	1.78594	0.413642	4.3176	1.57736e-05	0.000178801	chr17-7220758-7221587
2.1954	1.29285	0.299448	4.31744	1.57846e-05	0.000178912	chr2-169081567-169082504
482.864	1.40429	0.32526	4.31745	1.57843e-05	0.000178912	chr10-123008426-123009395
242.326	1.51545	0.351014	4.31735	1.57915e-05	0.000178983	chr2-156334012-156334980
10.6605	1.70424	0.394763	4.31713	1.58073e-05	0.000179155	chr20-1857163-1858262
2.58825	1.259	0.291632	4.31707	1.58115e-05	0.000179196	chr6-139325222-139326217
25.451	1.54672	0.35829	4.31695	1.58197e-05	0.000179278	chr10-86024035-86025217
134.244	1.47667	0.342062	4.31695	1.582e-05	0.000179278	chr19-14497270-14498168
320.479	1.47916	0.342642	4.31693	1.58211e-05	0.000179284	chr19-55674699-55675652
644.709	1.40415	0.325267	4.31692	1.58221e-05	0.000179288	chr3-15601268-15602251
16.1962	1.58491	0.367163	4.31663	1.58428e-05	0.000179515	chr7-18345346-18346271
656.776	1.41127	0.326939	4.31661	1.58442e-05	0.000179525	chr4-42656753-42657727
431.875	1.43803	0.333147	4.31649	1.58529e-05	0.000179616	chr3-58305835-58306800
474.738	1.39973	0.32428	4.31641	1.58587e-05	0.000179675	chr3-101676804-101677723
335.251	1.3834	0.320515	4.3162	1.58742e-05	0.000179843	chr12-89525463-89526530
45.104	1.49947	0.347421	4.31601	1.58875e-05	0.000179987	chr10-86402296-86403163
345.511	1.41008	0.326712	4.31597	1.58902e-05	0.00018001	chr7-118183629-118184573
12.8619	1.53125	0.35479	4.31593	1.58931e-05	0.000180036	chr13-109645084-109646168
363.749	1.453	0.336667	4.31584	1.58997e-05	0.000180104	chr20-62925940-62926924
83.06	1.47058	0.340743	4.31582	1.59008e-05	0.00018011	chr9-34701995-34702784
21.3089	1.41775	0.328504	4.31577	1.59048e-05	0.000180142	chr2-12553938-12554901
88.0518	1.44473	0.334757	4.31577	1.59049e-05	0.000180142	chr12-64390083-64391083
2.27154	1.27872	0.296311	4.31548	1.59258e-05	0.000180365	chr9-79805593-79806886
284.156	1.49276	0.345909	4.31548	1.59257e-05	0.000180365	chr22-37804705-37805704
87.6023	1.48356	0.343776	4.31547	1.59265e-05	0.000180365	chr17-2724229-2725193
24.719	1.49885	0.347324	4.31543	1.59294e-05	0.000180392	chr8-39041724-39042679
339.655	1.41127	0.327036	4.31534	1.59357e-05	0.000180456	chrX-136496742-136497821
3.84585	1.33051	0.308322	4.31531	1.5938e-05	0.000180474	chr10-123427015-123427887
110.467	1.44026	0.333763	4.31521	1.5945e-05	0.000180547	chr1-28104790-28105785
46.6673	1.26778	0.293819	4.31484	1.5972e-05	0.000180846	chr17-60096579-60097572
9.67818	1.50776	0.349439	4.31479	1.59752e-05	0.000180876	chr5-39209563-39210655
2.88856	1.30098	0.30152	4.31474	1.59789e-05	0.000180906	chr14-71291003-71291771
273.498	1.464	0.339302	4.31474	1.59791e-05	0.000180906	chrX-69615517-69616513
28.596	1.56925	0.363698	4.3147	1.59818e-05	0.000180929	chr20-64073458-64074432
22.4964	1.61293	0.373825	4.31467	1.59845e-05	0.000180952	chr15-40088121-40089458
429.39	1.42433	0.330131	4.31443	1.60018e-05	0.000181141	chr9-34178539-34179523
19.1488	1.63801	0.37966	4.31441	1.60032e-05	0.00018115	chr8-60852737-60854485
27.2782	1.52707	0.353956	4.3143	1.60109e-05	0.000181223	chr18-2982479-2983513
429.743	1.44537	0.335028	4.31417	1.60206e-05	0.000181326	chr1-112618597-112620214
324.283	1.4136	0.327693	4.3138	1.60475e-05	0.000181623	chr2-131104819-131105869
92.0533	1.37311	0.318316	4.31366	1.60574e-05	0.000181728	chr21-17454252-17455295
5.41235	1.37281	0.318259	4.31351	1.60682e-05	0.000181844	chr12-89179696-89180729
9.73757	1.49809	0.347318	4.3133	1.60836e-05	0.000182009	chr13-42354041-42355100
166.875	1.95557	0.453383	4.31329	1.60841e-05	0.000182009	chr17-7833503-7834418
86.8346	1.43873	0.333569	4.31315	1.60948e-05	0.000182116	chr2-70789418-70790821
180.296	1.43351	0.332357	4.31315	1.60948e-05	0.000182116	chrX-47555849-47556837
73.0705	1.48182	0.343564	4.3131	1.6098e-05	0.000182145	chr12-29317493-29318434
2.16469	1.20296	0.278908	4.31309	1.60989e-05	0.000182148	chr9-96621621-96622359
12.5826	1.64552	0.381521	4.31304	1.61028e-05	0.000182186	chr11-96335097-96336102
184.608	1.49893	0.347554	4.3128	1.61199e-05	0.000182372	chr13-113863392-113864325
20.7925	1.63863	0.379948	4.31278	1.61214e-05	0.000182382	chr20-22983762-22985009
49.4404	1.43807	0.333451	4.31269	1.61277e-05	0.000182445	chr10-26881646-26882630
265.358	1.41285	0.327615	4.31255	1.61385e-05	0.000182561	chrX-110317625-110318589
428.66	1.51967	0.352393	4.31243	1.61471e-05	0.000182651	chr2-74482609-74483559
232.938	1.45986	0.338526	4.31239	1.61497e-05	0.000182673	chr6-28104385-28105338
9.19318	1.64686	0.381892	4.31238	1.61509e-05	0.000182673	chr8-38846094-38847456
7.9662	1.30949	0.303659	4.31238	1.61507e-05	0.000182673	chr10-19638264-19639233
3.49695	1.45146	0.336584	4.31232	1.61549e-05	0.00018271	chr11-41426022-41427160
73.7501	1.64011	0.380348	4.31213	1.61689e-05	0.000182862	chr12-124616381-124618270
644.239	1.42029	0.329375	4.31207	1.61731e-05	0.000182903	chr1-62436068-62437629
554.884	1.41379	0.327887	4.31181	1.61926e-05	0.000183108	chr9-36257871-36258887
161.137	1.41985	0.3293	4.31172	1.61987e-05	0.000183171	chrX-72238643-72239587
579.386	1.39004	0.322399	4.31153	1.62125e-05	0.00018332	chr9-20683746-20684716
92.3402	1.40641	0.326205	4.31142	1.62211e-05	0.00018341	chr1-205276088-205277134
54.2162	1.53823	0.356781	4.31141	1.62219e-05	0.000183412	chr21-44024704-44025646
408.505	1.47197	0.341418	4.31135	1.62263e-05	0.000183454	chr1-230642002-230642969
67.2513	1.62879	0.377808	4.31116	1.62399e-05	0.000183601	chr11-67117501-67118490
672.519	1.40159	0.325113	4.31109	1.62449e-05	0.00018365	chr2-135530714-135531990
46.6395	1.60752	0.372887	4.31102	1.62503e-05	0.000183704	chr11-117824585-117825715
260.157	1.43717	0.333372	4.31101	1.62509e-05	0.000183704	chr1-203278196-203279204
388.156	1.40175	0.325164	4.31091	1.62588e-05	0.000183785	chr14-81169926-81170988
157.975	1.43247	0.33229	4.31088	1.62603e-05	0.000183795	chr1-11663901-11664798
52.3035	1.67517	0.388592	4.31087	1.62615e-05	0.000183802	chr19-46930914-46931870
81.9211	1.45022	0.336417	4.31077	1.62685e-05	0.000183867	chr10-110803557-110804604
624.554	1.40614	0.326193	4.31078	1.62682e-05	0.000183867	chr14-67240853-67241816
460.02	1.44327	0.334819	4.31062	1.62799e-05	0.000183975	chr3-128617328-128618320
53.8464	1.52127	0.352912	4.31062	1.62797e-05	0.000183975	chrX-129605173-129606161
118.583	1.42222	0.329936	4.31061	1.62806e-05	0.000183975	chr16-70427875-70428811
296.873	1.45025	0.336443	4.31054	1.62858e-05	0.000184026	chr19-48445355-48446425
436.228	1.40446	0.325824	4.31049	1.62892e-05	0.000184058	chr2-230712388-230713331
290.57	1.43885	0.333803	4.31048	1.62901e-05	0.000184061	chr5-178130437-178131420
4.61003	1.50619	0.349431	4.31041	1.62952e-05	0.000184111	chr1-230008769-230010157
405.241	1.43762	0.333529	4.31032	1.63017e-05	0.000184178	chr22-38316764-38317769
76.5117	1.36417	0.316497	4.31023	1.63084e-05	0.000184247	chr11-16788173-16789607
219.221	1.94277	0.450748	4.31011	1.63173e-05	0.00018434	chr9-133992221-133993267
195.25	1.43482	0.332902	4.31002	1.63237e-05	0.000184405	chr7-139133228-139134212
476.792	1.45125	0.336716	4.31001	1.63244e-05	0.000184406	chr2-46915455-46916464
214.294	1.42554	0.330753	4.30997	1.63276e-05	0.000184435	chr10-13301920-13302900
523.902	1.42977	0.33174	4.30992	1.63315e-05	0.000184472	chr12-131894057-131895021
125.841	1.64077	0.380704	4.30983	1.63381e-05	0.000184539	chr9-93098267-93099235
3.33204	1.42863	0.331496	4.30965	1.63511e-05	0.000184679	chr11-121634429-121635293
5.16017	1.37746	0.319624	4.30963	1.63526e-05	0.000184688	chr7-6367520-6368523
361.052	1.43078	0.332002	4.30954	1.63595e-05	0.000184759	chr20-50112575-50113539
164.282	1.50991	0.35037	4.30946	1.63654e-05	0.000184818	chr11-75427962-75428982
3.52598	1.37466	0.318997	4.30932	1.63761e-05	0.000184932	chr19-41407077-41408017
226.041	1.37526	0.319144	4.30923	1.63826e-05	0.000184999	chr5-151157233-151158252
13.2492	1.52489	0.353878	4.30908	1.63939e-05	0.000185111	chr7-66637866-66638803
398.941	1.41968	0.329465	4.30905	1.63955e-05	0.000185116	chr5-10441375-10442347
70.7524	1.47149	0.341488	4.30906	1.63953e-05	0.000185116	chr16-66578593-66579705
3.02828	1.34058	0.311112	4.30901	1.6399e-05	0.000185148	chr10-6020589-6021493
467.77	1.42526	0.330764	4.30898	1.64006e-05	0.000185159	chr18-7566624-7567597
353.726	1.43878	0.333906	4.30895	1.64031e-05	0.00018518	chr14-76761291-76762318
21.0605	1.31873	0.306052	4.30886	1.64097e-05	0.000185248	chr5-73909203-73910212
5.41619	1.51584	0.351801	4.3088	1.64142e-05	0.000185291	chr9-68886346-68888516
392.081	1.42013	0.32959	4.30878	1.64161e-05	0.000185305	chr3-128879064-128880016
314.461	1.45988	0.338819	4.30875	1.6418e-05	0.000185319	chr1-27154588-27155559
182.757	1.42128	0.329867	4.30863	1.64271e-05	0.000185415	chrX-86147875-86148845
307.281	1.48235	0.344045	4.30861	1.64287e-05	0.000185426	chr19-18683006-18684063
251.686	1.41125	0.327555	4.30844	1.64408e-05	0.000185555	chrX-53093601-53094627
10.3466	1.62579	0.377361	4.30832	1.64499e-05	0.00018565	chr18-13493401-13494440
154.308	1.42338	0.33039	4.30817	1.64611e-05	0.00018577	chr1-212513763-212515393
502.449	1.42308	0.330353	4.30775	1.64921e-05	0.000186113	chr1-47333574-47334616
157.087	1.40001	0.325023	4.30741	1.65177e-05	0.000186394	chrX-134914556-134915645
7.36393	1.68166	0.390415	4.30736	1.65211e-05	0.000186418	chr4-3374163-3375028
328.562	1.45339	0.33742	4.30737	1.65208e-05	0.000186418	chr16-89686353-89687331
20.4486	1.39591	0.324078	4.30732	1.65247e-05	0.000186451	chr10-19919893-19920923
15.2748	1.49165	0.346312	4.30725	1.65298e-05	0.000186502	chr4-20682606-20683630
182.588	1.38872	0.322414	4.30724	1.65305e-05	0.000186503	chrX-78139101-78140100
329.606	1.4185	0.329335	4.30716	1.65365e-05	0.000186563	chr6-142926444-142927406
7.59467	1.54567	0.358869	4.30707	1.65434e-05	0.000186633	chr17-78136984-78138269
73.1213	1.38463	0.321487	4.30694	1.65529e-05	0.000186734	chr17-76623615-76624585
14.5503	1.42654	0.331224	4.30687	1.65577e-05	0.000186781	chr2-134109063-134110059
253.739	1.66311	0.386167	4.3067	1.65705e-05	0.000186918	chr1-11907468-11908493
251.309	1.39538	0.324014	4.30655	1.65822e-05	0.000187043	chr12-107685335-107686350
33.4634	1.33961	0.311067	4.30651	1.6585e-05	0.000187067	chr4-88032815-88033938
19.9672	1.59338	0.370001	4.30643	1.65914e-05	0.000187132	chr4-88054633-88055629
72.5306	1.34416	0.312129	4.30641	1.65927e-05	0.000187139	chr7-29105847-29106990
435.418	1.41839	0.329376	4.30628	1.66022e-05	0.000187239	chr20-1466386-1467348
292.443	1.4743	0.34237	4.30617	1.66104e-05	0.000187325	chr4-113762302-113763175
331.489	1.44247	0.334981	4.30611	1.66152e-05	0.000187371	chr15-40593680-40594649
482.619	1.43419	0.333064	4.30605	1.66196e-05	0.000187413	chr3-129183413-129184376
161.559	1.3874	0.322218	4.30577	1.66407e-05	0.000187644	chr6-137341437-137342441
462.714	1.4316	0.332489	4.30571	1.6645e-05	0.000187685	chr20-38961842-38962800
171.378	1.44102	0.334692	4.30553	1.6659e-05	0.000187836	chr17-74744420-74745414
419.009	1.40849	0.327141	4.30545	1.66644e-05	0.00018789	chr6-83192881-83193755
45.1046	1.62869	0.378296	4.30535	1.66725e-05	0.000187966	chr3-5057511-5059234
110.722	1.45681	0.338371	4.30535	1.66719e-05	0.000187966	chr16-68328304-68329272
763.484	1.38788	0.322373	4.30519	1.66842e-05	0.000188091	chr5-32312556-32313506
268.902	1.41324	0.328266	4.30517	1.66858e-05	0.000188101	chr10-72254724-72255666
256.3	1.46086	0.33934	4.305	1.66984e-05	0.000188236	chr5-179059938-179060938
516.799	1.42737	0.33157	4.30487	1.67081e-05	0.000188338	chr2-23926645-23927653
28.8657	1.56659	0.363914	4.30483	1.67116e-05	0.000188371	chr1-42777604-42778575
33.0807	1.61719	0.375674	4.30476	1.6717e-05	0.000188424	chr16-72066376-72067396
98.5051	1.38711	0.322228	4.30474	1.67183e-05	0.000188431	chr16-10918385-10919363
362.274	1.4256	0.331171	4.30472	1.67201e-05	0.000188444	chr1-50959692-50960690
504.426	1.43257	0.332793	4.30468	1.6723e-05	0.00018847	chr20-2101801-2103073
472.399	1.42552	0.331163	4.30459	1.67294e-05	0.000188535	chr5-163505193-163506133
336.306	1.39005	0.322932	4.30445	1.67399e-05	0.000188646	chr7-75073330-75074249
209.193	1.43444	0.333247	4.30444	1.67409e-05	0.000188649	chr20-33667600-33668560
85.1213	1.50182	0.348903	4.30442	1.67426e-05	0.000188662	chr7-100563612-100564581
4.02519	1.39667	0.324477	4.30438	1.67456e-05	0.000188688	chr11-68221062-68221984
18.0389	1.5088	0.35053	4.30436	1.67472e-05	0.000188699	chr1-66342349-66343330
30.0277	1.60486	0.372855	4.30425	1.67553e-05	0.000188782	chr1-48236574-48237561
424.248	1.43143	0.332586	4.30396	1.67775e-05	0.000189026	chr17-12020443-12021355
2.07177	1.22641	0.284955	4.30386	1.67849e-05	0.000189102	chr12-32516130-32516656
96.546	1.40259	0.325898	4.30378	1.67912e-05	0.000189165	chrX-153032341-153033347
646.06	1.40304	0.32601	4.30367	1.67989e-05	0.000189245	chr9-107282689-107283647
375.431	1.44049	0.334719	4.30359	1.68052e-05	0.000189308	chr2-70994442-70995415
28.6732	1.61029	0.374181	4.30352	1.68107e-05	0.000189363	chr9-132268572-132269607
47.6085	1.54476	0.358955	4.30348	1.68137e-05	0.000189389	chr13-112768930-112769860
331.608	1.43577	0.333632	4.30346	1.68151e-05	0.000189398	chr9-89661619-89662585
567.519	1.42584	0.331339	4.30328	1.68292e-05	0.000189549	chr14-63542965-63543909
225.326	1.4609	0.339488	4.30325	1.6831e-05	0.000189562	chr16-3152163-3153230
563.462	1.42845	0.33195	4.30323	1.68328e-05	0.000189575	chr12-116737681-116738628
471.828	1.41941	0.329851	4.30319	1.68358e-05	0.000189602	chr7-99408273-99409265
65.5251	1.47868	0.343637	4.30301	1.6849e-05	0.000189743	chr8-18851080-18852001
39.4512	1.228	0.285381	4.303	1.68499e-05	0.000189745	chr4-57729512-57730591
33.7666	1.28372	0.298332	4.30297	1.6852e-05	0.000189762	chr3-156822365-156823362
32.9216	1.49663	0.347818	4.30289	1.68582e-05	0.000189824	chr15-50885144-50886427
40.4371	1.57871	0.366897	4.30287	1.68604e-05	0.000189839	chr1-24586929-24587892
502.628	1.38964	0.322958	4.30286	1.68607e-05	0.000189839	chr2-152718108-152719136
15.3928	1.43157	0.332702	4.30285	1.68617e-05	0.000189843	chr2-104976380-104977368
4.373	1.35475	0.314863	4.30267	1.68752e-05	0.000189987	chr10-48798689-48799617
516.85	1.4204	0.330125	4.3026	1.68805e-05	0.000190039	chr14-39174661-39175631
17.4223	1.15556	0.268573	4.30257	1.68825e-05	0.000190054	chr8-51514735-51515794
388.273	1.61799	0.376055	4.30254	1.68853e-05	0.000190078	chr2-177264402-177265287
347.322	1.40433	0.32641	4.30235	1.68996e-05	0.000190224	chr4-41990069-41991050
442.355	1.4318	0.3328	4.30229	1.69046e-05	0.000190273	chr12-130838732-130839805
2.10658	1.20215	0.279423	4.30227	1.69055e-05	0.000190276	chr11-85123573-85124556
182.841	1.41872	0.329786	4.30195	1.69303e-05	0.000190548	chr7-129948661-129949575
470.656	1.41653	0.329282	4.30187	1.69362e-05	0.000190607	chr7-151085782-151086767
15.4753	1.60786	0.373765	4.30179	1.69426e-05	0.00019066	chr7-128811269-128813178
28.2328	1.5727	0.365594	4.30178	1.69429e-05	0.00019066	chr8-28633475-28634620
500.13	1.58336	0.368071	4.30178	1.69429e-05	0.00019066	chr11-66268164-66269074
441.823	1.41941	0.32996	4.30176	1.69449e-05	0.000190675	chr11-47552749-47553669
235.318	1.42691	0.331708	4.30171	1.69486e-05	0.00019071	chr12-49842487-49843444
23.4579	1.14644	0.266513	4.30163	1.69547e-05	0.000190772	chr2-174548243-174549303
10.8993	1.49241	0.346944	4.3016	1.69571e-05	0.000190791	chr10-19823221-19824227
21.3084	1.42059	0.330266	4.30134	1.69766e-05	0.000191003	chr19-10395523-10396615
10.2187	1.42726	0.33183	4.30116	1.69903e-05	0.00019115	chr5-154220306-154221013
49.6326	1.42031	0.330216	4.30114	1.69918e-05	0.000191159	chr2-55014461-55015622
244.387	1.4179	0.32966	4.30109	1.69959e-05	0.000191198	chr9-35096006-35096987
389.435	1.41247	0.328416	4.30085	1.70144e-05	0.000191398	chr2-189674066-189675027
488.051	1.37401	0.319478	4.30078	1.70195e-05	0.000191449	chr3-179147748-179149023
68.7394	1.53647	0.357256	4.30075	1.7022e-05	0.00019147	chr6-3742163-3743107
124.736	1.38321	0.321629	4.30064	1.70306e-05	0.000191558	chr9-112174630-112175707
492.243	1.4067	0.327101	4.30052	1.704e-05	0.000191656	chr6-52419759-52420690
273.799	1.44081	0.335035	4.30047	1.70437e-05	0.000191691	chr16-74296309-74297350
473.438	1.55059	0.360569	4.30039	1.705e-05	0.000191755	chr5-108381697-108382671
75.4059	1.40112	0.325815	4.30037	1.70516e-05	0.000191758	chr1-20212578-20213645
128.631	1.44348	0.335664	4.30037	1.70512e-05	0.000191758	chr19-10580736-10581833
23.1257	1.59385	0.370635	4.30032	1.70554e-05	0.000191786	chr17-80197651-80198972
38.1077	1.42264	0.330824	4.30029	1.70571e-05	0.000191798	chr13-76903260-76904248
298.824	1.44479	0.335985	4.30016	1.70671e-05	0.000191903	chr1-25338018-25339024
5.78793	1.38542	0.322207	4.29979	1.70958e-05	0.00019221	chr1-87902555-87903486
4.14248	1.30639	0.303825	4.2998	1.70955e-05	0.00019221	chr11-110777612-110778515
73.4565	1.38975	0.323219	4.29973	1.7101e-05	0.000192261	chr17-42101301-42102344
5.28373	1.51559	0.352501	4.29953	1.7116e-05	0.000192423	chr15-57746788-57747818
52.6441	1.38444	0.322023	4.2992	1.71419e-05	0.000192706	chrX-104921736-104922776
419.172	1.45619	0.33873	4.29897	1.71593e-05	0.000192895	chr16-88569825-88570858
596.7	1.51232	0.351792	4.29892	1.71636e-05	0.000192935	chr8-73293084-73295854
4.13808	1.35562	0.315342	4.29889	1.71653e-05	0.000192947	chr1-156524619-156525492
2.91846	1.34105	0.311966	4.2987	1.71802e-05	0.000193107	chr8-88056603-88057650
363.41	1.44719	0.336658	4.29868	1.71815e-05	0.000193114	chr19-58386549-58387543
4.23829	1.47775	0.343775	4.2986	1.71881e-05	0.000193181	chr4-75843749-75844670
299.839	1.43248	0.333248	4.29855	1.71921e-05	0.000193218	chr8-38268742-38269673
57.0119	1.68032	0.390937	4.29818	1.72203e-05	0.000193528	chr16-67672393-67673375
319.664	1.42161	0.330749	4.29816	1.72223e-05	0.000193543	chr5-134411467-134412458
129.477	1.55847	0.362594	4.29811	1.72259e-05	0.000193576	chr2-70070535-70071501
4.84219	1.31749	0.306533	4.29804	1.72316e-05	0.000193632	chr7-106957567-106958780
60.0258	1.51808	0.353226	4.29776	1.72536e-05	0.000193872	chr2-64730230-64731198
217.329	1.41115	0.328345	4.29775	1.72542e-05	0.000193872	chr11-59142353-59143344
9.13783	1.49855	0.348688	4.29769	1.72587e-05	0.000193914	chr10-106959984-106961409
94.6579	1.40842	0.327722	4.29762	1.72645e-05	0.000193972	chr6-26341314-26342283
144.286	1.50157	0.349397	4.2976	1.72657e-05	0.000193978	chr17-49394653-49395639
612.968	1.40777	0.327576	4.29755	1.72693e-05	0.000194012	chr15-97960072-97961069
502.563	1.44727	0.336768	4.29752	1.72723e-05	0.000194037	chr1-225923823-225924780
178.228	1.43071	0.332924	4.29741	1.72804e-05	0.000194121	chr15-55318682-55319632
4.46651	1.38994	0.323456	4.29717	1.72992e-05	0.000194324	chr17-75345416-75346374
5.14221	1.46565	0.341074	4.29715	1.73009e-05	0.000194337	chr2-96873523-96874274
42.5977	1.61054	0.374812	4.29692	1.73187e-05	0.000194529	chr2-197286948-197287982
334.988	1.39275	0.324159	4.29651	1.73507e-05	0.000194874	chr14-51989063-51990047
119.558	1.42766	0.332283	4.29651	1.73508e-05	0.000194874	chr19-35693490-35694438
43.2821	1.34713	0.313542	4.29649	1.73527e-05	0.000194888	chr4-73729176-73730172
8.86099	1.49152	0.347197	4.29589	1.73991e-05	0.000195401	chrX-118720760-118721745
508.35	1.43036	0.332962	4.29585	1.74023e-05	0.00019543	chr20-25696336-25697241
522.657	1.46176	0.340279	4.29575	1.741e-05	0.000195509	chr9-3525685-3526685
253.156	1.46856	0.341872	4.29565	1.74184e-05	0.000195595	chr2-156341340-156342113
640.293	1.69313	0.394161	4.29553	1.74274e-05	0.000195689	chr3-143971225-143972251
294.362	1.39976	0.325874	4.2954	1.74378e-05	0.000195798	chr12-89353392-89354303
464.691	1.41454	0.329316	4.29538	1.74391e-05	0.000195805	chr13-44917684-44918686
589.902	1.41483	0.329392	4.29528	1.74473e-05	0.000195875	chr4-82428807-82429866
58.5043	1.48392	0.345477	4.29529	1.74468e-05	0.000195875	chr20-31708030-31709096
27.4694	1.66403	0.38742	4.29517	1.74561e-05	0.000195966	chr6-141482647-141484220
299.994	1.41974	0.330551	4.29509	1.74624e-05	0.00019603	chr1-206635104-206636021
29.3726	1.62775	0.378982	4.29507	1.74635e-05	0.000196034	chr17-48597366-48598543
6.15829	1.53162	0.356602	4.29504	1.74664e-05	0.000196059	chr10-48501714-48502728
293.744	1.42257	0.331222	4.29491	1.74764e-05	0.000196164	chr13-30421293-30422696
3.95145	1.38376	0.322202	4.29469	1.7494e-05	0.000196339	chr9-86500551-86501513
404.739	1.4166	0.32985	4.29469	1.74936e-05	0.000196339	chr13-27270446-27271407
73.748	1.44255	0.335892	4.29469	1.74935e-05	0.000196339	chr17-4565201-4566139
30.1799	1.51888	0.353679	4.29452	1.75073e-05	0.00019648	chr3-122560413-122561462
297.894	1.43257	0.333583	4.29449	1.75098e-05	0.000196501	chr22-19171143-19172168
320.077	1.44234	0.335876	4.29427	1.75266e-05	0.000196681	chr2-218216669-218217813
325.246	1.41605	0.329762	4.29415	1.75363e-05	0.000196783	chr7-4744698-4745622
25.5327	1.62572	0.378594	4.2941	1.75403e-05	0.000196821	chr10-48610303-48611386
20.507	1.71954	0.400452	4.29401	1.75477e-05	0.000196896	chr1-36161997-36163390
319.525	1.40588	0.327415	4.29389	1.75571e-05	0.000196993	chr5-81301182-81302182
190.243	1.41541	0.329644	4.29375	1.75681e-05	0.000197109	chrX-134796678-134797632
354.472	1.41461	0.329464	4.29367	1.75748e-05	0.000197177	chr3-170181007-170182072
11.7157	1.23403	0.287412	4.2936	1.75803e-05	0.000197231	chr20-45000787-45001700
249.759	1.51213	0.35219	4.29351	1.75868e-05	0.000197289	chr17-7219424-7220387
385.267	1.38616	0.322859	4.2934	1.75961e-05	0.000197386	chr1-92298478-92299455
22.3333	1.56403	0.364288	4.29338	1.7597e-05	0.000197388	chr16-30449504-30450427
287.055	1.40414	0.327053	4.29333	1.76016e-05	0.000197432	chr10-102114553-102115531
11.7204	1.31281	0.305781	4.29331	1.76029e-05	0.00019744	chr1-23874786-23875704
115.014	1.41219	0.328931	4.29328	1.7605e-05	0.000197455	chr19-48271045-48272150
26.4551	1.3299	0.30977	4.29317	1.7614e-05	0.000197548	chr3-195955193-195956153
579.775	1.40202	0.32657	4.29315	1.76155e-05	0.000197557	chr9-85741534-85742491
5.48851	1.43815	0.335018	4.29274	1.76479e-05	0.000197913	chr5-78558374-78559356
162.578	1.42331	0.331568	4.29266	1.76548e-05	0.000197983	chr11-3807767-3808941
348.983	1.42685	0.332421	4.2923	1.76828e-05	0.000198289	chr18-70288571-70289580
514.948	1.39846	0.325808	4.29227	1.76854e-05	0.000198311	chr3-157088545-157089575
40.4734	1.39629	0.325308	4.29221	1.76903e-05	0.00019835	chr2-224401091-224402428
35.3845	1.60827	0.374695	4.29222	1.76897e-05	0.00019835	chr17-68262324-68263861
411.49	1.3942	0.324825	4.29217	1.76939e-05	0.000198383	chr9-26946741-26947759
208.672	1.39874	0.325883	4.29214	1.7696e-05	0.0001984	chr16-53099481-53100357
603.489	1.37833	0.321151	4.29185	1.77191e-05	0.00019865	chr12-32678906-32679864
44.6388	1.57429	0.366817	4.29177	1.77258e-05	0.000198719	chr2-27303011-27304036
71.7627	1.51915	0.353978	4.29166	1.77343e-05	0.000198806	chr7-29345304-29347769
273.812	1.39813	0.325784	4.29158	1.77403e-05	0.000198866	chr3-158644090-158645071
380.311	1.39648	0.325402	4.29154	1.77437e-05	0.000198896	chr13-49585107-49586102
48.3131	1.40965	0.328472	4.29153	1.77448e-05	0.000198901	chr5-102154640-102155638
243.533	1.42125	0.33119	4.29135	1.77593e-05	0.000199055	chr6-43181677-43182679
492.935	1.38777	0.323424	4.29088	1.77966e-05	0.000199466	chr5-79513748-79514789
529.548	1.41791	0.33045	4.29085	1.77994e-05	0.000199489	chr1-147172047-147173026
378.321	1.45217	0.338435	4.29084	1.78002e-05	0.000199491	chr15-49155096-49156107
7.44762	1.42587	0.332311	4.29077	1.78055e-05	0.000199543	chr7-38352863-38353903
429.239	1.46211	0.340768	4.29064	1.78163e-05	0.000199639	chr2-71129869-71130853
483.668	1.37129	0.319601	4.29063	1.78169e-05	0.000199639	chr3-28348522-28349480
346.272	1.43535	0.334531	4.29064	1.78161e-05	0.000199639	chr5-138178360-138179344
54.2525	1.36043	0.317068	4.29065	1.7815e-05	0.000199639	chrX-149511942-149512936
160.128	1.47823	0.34453	4.29055	1.78228e-05	0.000199698	chr22-36239127-36240103
323.409	1.43151	0.333646	4.29052	1.78257e-05	0.000199723	chr3-122415730-122416693
13.1392	1.66596	0.388294	4.29047	1.78299e-05	0.000199762	chr3-172595732-172596765
465.893	1.3978	0.325804	4.2903	1.78435e-05	0.000199906	chr5-10353134-10354192
60.8313	1.47855	0.344642	4.29011	1.78586e-05	0.000200061	chr4-142404977-142405884
82.0198	1.35424	0.315668	4.29009	1.78603e-05	0.000200072	chr7-35253534-35254584
16.5504	1.24127	0.289337	4.29005	1.78635e-05	0.0002001	chr4-168793713-168794714
484.619	1.41888	0.33074	4.29	1.78671e-05	0.000200132	chr6-156686888-156687889
255.207	1.4428	0.33632	4.28996	1.78707e-05	0.000200165	chr13-46211415-46212388
529.297	1.44017	0.335713	4.2899	1.78754e-05	0.000200211	chr1-9823611-9824562
8.61845	1.63455	0.381027	4.28987	1.7878e-05	0.000200232	chrX-39492420-39493419
19.8154	1.38351	0.322508	4.28984	1.78801e-05	0.000200247	chr9-134002773-134003764
16.8356	1.45836	0.339961	4.2898	1.78831e-05	0.000200273	chr19-45391182-45392475
18.1549	1.63505	0.381164	4.28962	1.78976e-05	0.000200428	chr15-57783825-57784771
216.74	1.43618	0.334807	4.28956	1.79025e-05	0.000200475	chr17-32341564-32342527
377.383	1.43153	0.333745	4.28929	1.79246e-05	0.000200707	chr19-58182768-58183780
333.198	1.37654	0.320926	4.28928	1.79256e-05	0.000200711	chr21-36069575-36070593
220.222	1.43381	0.334283	4.28922	1.79304e-05	0.000200757	chr1-207050496-207051481
372.374	1.41124	0.329047	4.28886	1.7959e-05	0.000201069	chr6-43509846-43510776
696.817	1.42235	0.331644	4.28878	1.79658e-05	0.000201137	chr21-31558730-31559745
679.633	1.39661	0.325646	4.28874	1.79689e-05	0.000201164	chr12-26937787-26938836
3.53879	1.36626	0.318571	4.2887	1.7972e-05	0.000201192	chr14-90969202-90970173
64.0992	1.35888	0.316862	4.28854	1.79849e-05	0.000201329	chr2-132353261-132354107
29.6819	1.67478	0.390541	4.28835	1.80005e-05	0.000201495	chr12-51887643-51889488
256.489	1.3665	0.318656	4.28832	1.8003e-05	0.000201515	chr7-94657739-94658742
389.184	1.44394	0.336717	4.28829	1.80054e-05	0.000201535	chr17-19977401-19978404
551.222	1.42511	0.332327	4.28828	1.80064e-05	0.000201538	chr15-44426833-44427746
3.27549	1.33214	0.310663	4.28804	1.80253e-05	0.000201742	chr6-34333672-34334526
506.299	1.3868	0.323416	4.28797	1.8031e-05	0.00020179	chr4-94451462-94452435
423.855	1.40313	0.32724	4.28776	1.80487e-05	0.000201981	chr7-135661967-135662931
38.5018	1.57599	0.367569	4.2876	1.80611e-05	0.000202101	chr11-335459-336435
19.127	1.29157	0.301234	4.2876	1.80616e-05	0.000202101	chr18-62353950-62355001
41.8049	1.69036	0.394249	4.28754	1.8066e-05	0.000202143	chr17-64216038-64217829
342.838	1.41093	0.329079	4.28751	1.80691e-05	0.00020217	chr7-149147002-149147924
340.247	1.45117	0.338478	4.28733	1.80832e-05	0.00020232	chr17-5281887-5282949
279.429	1.40491	0.327697	4.2872	1.80938e-05	0.00020243	chr19-21505234-21506182
69.1403	1.46383	0.341452	4.28706	1.81053e-05	0.000202552	chr14-73471773-73472770
334.825	1.38913	0.324033	4.28701	1.81094e-05	0.00020259	chr4-56386904-56387885
2.26297	1.20594	0.281302	4.28698	1.81121e-05	0.000202612	chr17-30026598-30027114
3.71432	1.31873	0.307625	4.28681	1.8126e-05	0.00020276	chr4-182975570-182976405
415.928	1.44592	0.337308	4.28666	1.81383e-05	0.000202889	chr11-64802786-64803894
12.7099	1.59449	0.371978	4.28652	1.81491e-05	0.000203002	chr7-118003253-118004155
146.037	1.50972	0.352204	4.2865	1.81511e-05	0.000203017	chr8-47738423-47739439
299.297	1.43948	0.33583	4.28634	1.81639e-05	0.000203153	chr16-2903915-2904800
3.75149	1.43586	0.334988	4.2863	1.8167e-05	0.000203179	chr3-30636783-30637816
129.545	1.46195	0.341077	4.28626	1.81704e-05	0.000203209	chr10-86585042-86586061
104.511	1.39568	0.325638	4.28597	1.81942e-05	0.000203468	chr1-154352580-154353664
34.0862	1.58758	0.370456	4.28548	1.82341e-05	0.000203906	chr7-3301808-3302923
168	1.47277	0.343665	4.28547	1.82352e-05	0.000203911	chr5-17215909-17216950
33.4512	1.59381	0.371914	4.28543	1.82386e-05	0.000203941	chr1-40032058-40033117
4.39464	1.44619	0.337482	4.28524	1.82543e-05	0.0002041	chr14-92647243-92648474
613.179	1.69119	0.394664	4.28513	1.8263e-05	0.000204191	chr14-60248652-60250056
201.396	1.42223	0.331918	4.2849	1.82822e-05	0.000204398	chr7-47253980-47254893
144.484	1.44579	0.337421	4.28482	1.8289e-05	0.000204466	chr9-132079237-132080305
240.482	1.40235	0.327292	4.28469	1.82991e-05	0.00020457	chr2-97112588-97113563
111.082	1.35911	0.317204	4.28467	1.83012e-05	0.000204586	chr2-137964130-137965120
55.4623	1.49399	0.348689	4.28459	1.83076e-05	0.000204649	chr4-119041648-119042591
168.087	1.41148	0.329448	4.28436	1.83265e-05	0.000204853	chr7-128135401-128136368
303.295	1.40023	0.326846	4.28406	1.83513e-05	0.000205122	chr3-99817399-99818344
278.02	1.42762	0.333242	4.28404	1.83529e-05	0.000205132	chr12-56629849-56630767
76.8998	1.61074	0.375993	4.28396	1.83595e-05	0.000205199	chr5-170353045-170354694
45.2183	1.35809	0.317025	4.28386	1.8368e-05	0.000205285	chr15-45393651-45395146
475.459	1.44028	0.336214	4.28383	1.83704e-05	0.000205304	chr9-128881649-128882686
6.75324	1.58163	0.369218	4.28372	1.83791e-05	0.000205394	chr10-44947334-44948635
390.747	1.44263	0.336777	4.28364	1.83864e-05	0.000205467	chr19-51593989-51595006
314.724	1.47176	0.343588	4.28351	1.83965e-05	0.000205572	chr3-48609180-48610113
426.257	1.41215	0.329679	4.28339	1.84068e-05	0.000205679	chr17-75516057-75516987
448.482	1.42121	0.331799	4.28334	1.84106e-05	0.000205714	chr8-30155914-30156941
363.111	1.43805	0.335739	4.28325	1.84185e-05	0.000205795	chr22-19144248-19145214
24.007	1.47096	0.343422	4.28323	1.84196e-05	0.000205799	chr6-3055597-3056924
321.434	1.4532	0.339283	4.28316	1.84257e-05	0.000205859	chr21-43659099-43660082
384.879	1.46012	0.340912	4.28298	1.8441e-05	0.000206021	chr9-131530825-131531785
76.2169	1.51831	0.3545	4.28297	1.84418e-05	0.000206021	chr14-103077980-103078947
19.4121	1.70888	0.398995	4.28296	1.84423e-05	0.000206021	chr18-23358656-23359450
377.167	1.44292	0.3369	4.28293	1.84451e-05	0.000206045	chr7-100852038-100853054
14.6117	1.47899	0.345332	4.28281	1.84548e-05	0.000206145	chr20-24835786-24837528
421.16	1.41354	0.330054	4.28276	1.84585e-05	0.000206179	chr15-45022676-45023654
411.671	1.41498	0.330392	4.28272	1.8462e-05	0.000206209	chr2-86562748-86563742
355.82	1.42222	0.332093	4.2826	1.84723e-05	0.000206317	chr2-8837114-8838072
17.7824	1.59579	0.372628	4.28254	1.84775e-05	0.000206367	chr8-142740776-142741668
288.379	1.46652	0.342443	4.28253	1.84782e-05	0.000206367	chr14-73759784-73760761
10.6965	1.59895	0.373393	4.28222	1.85037e-05	0.000206636	chr20-45039125-45040094
44.8885	1.40474	0.328052	4.28206	1.85168e-05	0.000206774	chr2-207281952-207283888
324.275	1.43244	0.334523	4.28204	1.8519e-05	0.000206791	chr22-26483260-26484251
59.8891	1.60012	0.373689	4.28195	1.85263e-05	0.000206864	chr7-93574240-93576640
529.609	1.40724	0.328645	4.28193	1.85277e-05	0.000206871	chr5-134004259-134005313
241.192	1.45514	0.339834	4.28192	1.85288e-05	0.000206876	chr12-120437557-120438562
8.2355	1.43415	0.334935	4.28188	1.85317e-05	0.000206893	chr11-72613806-72614827
304.075	1.43698	0.335596	4.28189	1.85311e-05	0.000206893	chr20-31738723-31739673
300.581	1.43968	0.336228	4.28185	1.85345e-05	0.000206916	chr19-10543405-10544375
19.8699	1.2778	0.298424	4.28182	1.85374e-05	0.000206941	chr13-54286612-54287639
110.564	1.41076	0.32948	4.28178	1.85402e-05	0.000206964	chr15-69073848-69074923
2.01202	1.15325	0.269372	4.28127	1.85833e-05	0.00020743	chr5-176994333-176995245
335.154	1.42277	0.332325	4.28126	1.85834e-05	0.00020743	chr12-62466311-62467328
4.07219	1.35494	0.316505	4.28094	1.86106e-05	0.000207726	chr16-28495116-28495969
6.95977	1.53727	0.359097	4.28092	1.86119e-05	0.000207732	chr1-51605652-51606842
54.9987	1.94619	0.454628	4.28085	1.86182e-05	0.000207795	chr2-47058153-47059250
473.763	1.35744	0.317099	4.28082	1.86209e-05	0.000207813	chr8-85219981-85221016
91.3851	1.45844	0.340692	4.28081	1.86213e-05	0.000207813	chr11-75802912-75803893
1.96884	1.22357	0.285827	4.2808	1.8622e-05	0.000207813	chrX-78322802-78323562
665.727	1.40002	0.327062	4.28059	1.86395e-05	0.000208001	chr4-82373717-82374687
343.767	1.44545	0.337678	4.28056	1.8642e-05	0.00020802	chr22-19291230-19292226
397.385	1.40252	0.327669	4.2803	1.86639e-05	0.000208249	chr15-34209508-34210507
117.619	1.41903	0.331527	4.28027	1.86665e-05	0.00020827	chr11-111230106-111231046
422.834	1.41979	0.331707	4.28026	1.86679e-05	0.000208277	chr15-82809278-82810206
141.738	1.42532	0.333014	4.28007	1.86832e-05	0.00020844	chrX-129905535-129906535
370.019	1.39125	0.325054	4.28004	1.86859e-05	0.000208455	chr6-4018148-4019098
383.376	1.38197	0.322887	4.28004	1.8686e-05	0.000208455	chr7-123557393-123558359
235.658	1.45322	0.339542	4.27993	1.86955e-05	0.000208553	chr17-35119283-35120267
391.748	1.42736	0.333503	4.27991	1.86967e-05	0.000208557	chr6-38639357-38640405
409.862	1.41399	0.330379	4.27991	1.86973e-05	0.000208557	chr13-102394079-102395047
29.0006	1.68008	0.392554	4.27988	1.86991e-05	0.000208569	chr22-38973189-38974203
214.147	1.42214	0.332296	4.27973	1.87116e-05	0.000208701	chr8-100145326-100146286
527.343	1.42657	0.333345	4.27955	1.87274e-05	0.000208869	chr15-58933051-58934117
111.473	1.47304	0.34421	4.27947	1.87337e-05	0.000208914	chr1-109392679-109393724
3.13222	1.30098	0.304004	4.27948	1.87331e-05	0.000208914	chr2-47120060-47120813
11.3015	1.49535	0.349424	4.27948	1.87329e-05	0.000208914	chr3-118171117-118172079
772.675	1.38901	0.324576	4.27947	1.87343e-05	0.000208914	chr18-74495744-74496694
33.5762	1.63196	0.38135	4.27943	1.87373e-05	0.00020894	chr7-74275050-74275992
23.044	1.65049	0.385694	4.27927	1.87507e-05	0.000209082	chr17-7135819-7136718
17.497	1.70332	0.39806	4.27905	1.87697e-05	0.000209285	chr1-86501823-86502787
313.717	1.39203	0.325321	4.27896	1.87769e-05	0.000209357	chr3-40456872-40457865
301.881	1.41319	0.330271	4.27889	1.87825e-05	0.000209412	chr7-105531724-105532670
368.314	1.40669	0.328763	4.27873	1.87966e-05	0.000209561	chr3-187745179-187746092
78.7712	1.38144	0.322867	4.27867	1.88017e-05	0.000209602	chr1-121396493-121397466
353.317	1.42304	0.33259	4.27867	1.88011e-05	0.000209602	chr19-3387532-3388514
44.5492	1.20665	0.282016	4.27865	1.8803e-05	0.000209608	chr10-24846314-24847389
2.38377	1.27076	0.297002	4.27863	1.88047e-05	0.000209619	chr3-188021171-188022053
26.6794	1.1547	0.269881	4.27855	1.88119e-05	0.000209691	chr4-64640106-64641112
505.584	1.42741	0.333622	4.27852	1.88138e-05	0.000209705	chr8-141000873-141001861
17.2589	1.28869	0.301208	4.27842	1.88228e-05	0.000209789	chr1-206115783-206116744
393.409	1.46395	0.342171	4.27842	1.88223e-05	0.000209789	chr7-151059259-151060215
308.699	1.41328	0.330332	4.27837	1.88267e-05	0.000209816	chr17-67366085-67367038
449.094	1.41651	0.331109	4.2781	1.88499e-05	0.000210058	chr13-41061170-41062229
36.8423	1.73719	0.406073	4.27803	1.88557e-05	0.000210115	chr3-45546671-45548885
295.48	1.40076	0.327436	4.27795	1.88621e-05	0.000210173	chr7-135976864-135977837
560.627	1.53545	0.358922	4.27795	1.88624e-05	0.000210173	chr13-113208195-113210101
353.652	1.42281	0.332617	4.27764	1.88886e-05	0.000210458	chr3-113745711-113746662
364.152	1.39392	0.325863	4.27762	1.88898e-05	0.000210463	chr1-170074153-170075137
38.711	1.88132	0.439809	4.27757	1.88944e-05	0.000210506	chr18-9709042-9710143
114.336	1.39034	0.325046	4.27736	1.89124e-05	0.000210699	chr10-101843246-101844278
631.356	1.63223	0.381606	4.27727	1.89196e-05	0.000210771	chr12-133079916-133081026
111.724	1.56476	0.36584	4.27717	1.89283e-05	0.00021086	chr12-49331341-49332307
568.616	1.38791	0.324493	4.27716	1.89291e-05	0.00021086	chr9-15422317-15423271
3.56177	1.30717	0.305616	4.27715	1.89302e-05	0.000210865	chr1-181042760-181043720
281.244	1.37175	0.320725	4.27702	1.89414e-05	0.000210982	chr3-112990576-112991555
32.5342	1.57973	0.369368	4.27685	1.89554e-05	0.000211129	chr20-23641840-23642952
354.358	1.43835	0.33632	4.27673	1.89657e-05	0.000211236	chr17-50707187-50708144
428.987	1.39863	0.32704	4.27664	1.89732e-05	0.000211311	chr6-13574028-13575728
580.355	1.41128	0.330002	4.27659	1.89777e-05	0.000211346	chr2-38602543-38603519
559.926	1.42387	0.33295	4.27654	1.89818e-05	0.000211383	chr1-35557072-35558061
614.314	1.41376	0.330586	4.27653	1.89827e-05	0.000211385	chr2-55419469-55420419
95.1892	1.50538	0.35201	4.27651	1.89849e-05	0.000211401	chr11-117180890-117181891
455.506	1.40509	0.328562	4.27649	1.89864e-05	0.000211409	chr1-155859990-155860987
15.5722	1.68517	0.39406	4.27643	1.89914e-05	0.00021145	chr12-108910061-108910999
17.3974	1.60545	0.375417	4.27644	1.89909e-05	0.00021145	chrX-119729593-119730583
178.814	1.38682	0.324303	4.27632	1.90009e-05	0.000211547	chr6-44312837-44313798
29.78	1.17934	0.275789	4.27624	1.9008e-05	0.000211618	chr3-141421643-141422653
282.633	1.37487	0.321521	4.27615	1.90149e-05	0.000211687	chr21-29002373-29003338
387.129	1.39797	0.326935	4.276	1.90282e-05	0.000211811	chr5-78294151-78295235
292.172	1.45518	0.340314	4.276	1.90277e-05	0.000211811	chr9-128786723-128787700
139.06	1.43355	0.335254	4.27601	1.90274e-05	0.000211811	chrX-54358545-54359491
8.31947	1.67335	0.391342	4.27593	1.90341e-05	0.000211869	chr8-29664810-29665837
8.10231	1.52563	0.356811	4.27572	1.90522e-05	0.000212062	chr7-140239170-140240004
257.391	1.41757	0.331548	4.27559	1.90628e-05	0.000212171	chr6-42547381-42548399
69.6613	1.46879	0.343534	4.27554	1.90674e-05	0.000212214	chr19-56080492-56081482
20.2097	1.15852	0.270967	4.27551	1.90703e-05	0.000212238	chr4-164068048-164069045
3.61005	1.297	0.303359	4.27544	1.90758e-05	0.000212292	chr19-38857106-38858026
452.73	1.39425	0.326108	4.27542	1.90776e-05	0.000212304	chr8-94822662-94823812
111.326	1.68009	0.392982	4.27523	1.90942e-05	0.00021248	chr19-17336127-17336951
4.59667	1.44612	0.338258	4.2752	1.9097e-05	0.000212503	chr1-222740662-222741680
385.172	1.43513	0.335691	4.27515	1.91004e-05	0.000212533	chr11-85854561-85855551
208.995	1.56235	0.365458	4.27505	1.91094e-05	0.000212625	chr20-40689802-40690717
256.518	1.42875	0.334219	4.27489	1.91231e-05	0.00021277	chr19-23273599-23274579
161.889	1.43244	0.335085	4.27485	1.9127e-05	0.000212805	chr19-10315196-10316405
7.16841	1.49012	0.348595	4.27465	1.91437e-05	0.000212982	chr4-184437875-184439067
18.8065	1.44056	0.337014	4.27447	1.91595e-05	0.00021315	chr2-102234950-102236071
85.6406	1.4424	0.337449	4.27443	1.91624e-05	0.000213174	chr6-148577933-148578897
462.525	1.42812	0.334109	4.27441	1.9164e-05	0.000213184	chrX-44872444-44873489
297.272	1.43492	0.335736	4.27396	1.92033e-05	0.000213612	chr17-7887305-7888342
4.89175	1.28808	0.301387	4.27382	1.92151e-05	0.000213736	chr7-30461892-30462926
15.1334	1.33533	0.312448	4.27378	1.92189e-05	0.00021377	chr2-33775052-33776061
389.062	1.3569	0.317502	4.27367	1.92278e-05	0.000213852	chr1-96721380-96722427
334.017	1.42122	0.332551	4.27368	1.92274e-05	0.000213852	chr8-66925058-66925997
41.985	1.47877	0.346035	4.27347	1.92454e-05	0.00021404	chr12-92987129-92988417
93.4337	1.39289	0.325944	4.27342	1.92499e-05	0.000214081	chrX-69538032-69538977
359.947	1.47828	0.345928	4.27337	1.9254e-05	0.000214112	chr5-78360000-78361008
445.285	1.38214	0.323431	4.27338	1.92533e-05	0.000214112	chr9-2843691-2844646
10.3198	1.18314	0.276865	4.27335	1.92558e-05	0.000214123	chr9-21408897-21409958
762.123	1.37983	0.322896	4.27331	1.92588e-05	0.000214149	chr4-51842554-51843549
34.242	1.8103	0.423646	4.27314	1.92736e-05	0.000214305	chr2-85710765-85711818
2.42437	1.22144	0.285852	4.27299	1.92871e-05	0.000214438	chr2-69159755-69160639
280.361	1.4327	0.335302	4.27285	1.92993e-05	0.000214566	chr22-37674720-37675835
213.915	1.57526	0.36867	4.27281	1.93024e-05	0.000214592	chr12-26121935-26123636
314.001	1.34965	0.31588	4.27267	1.93149e-05	0.000214715	chr4-87422179-87423115
177.579	1.43426	0.335681	4.27267	1.93145e-05	0.000214715	chr10-132452806-132453807
3.05211	1.36072	0.318476	4.2726	1.93203e-05	0.000214759	chr7-4254542-4255679
78.8964	1.78814	0.418513	4.2726	1.93204e-05	0.000214759	chr19-3618179-3619137
2.19495	1.27888	0.29933	4.27249	1.933e-05	0.000214858	chr15-57405939-57406929
27.7878	1.34534	0.314885	4.27248	1.9331e-05	0.00021486	chr17-29165752-29166721
15.2495	1.58134	0.370144	4.27223	1.93526e-05	0.000215093	chr5-96930807-96932242
552.509	1.43487	0.335862	4.27221	1.93543e-05	0.000215104	chr11-19712264-19713229
283.05	1.41224	0.330598	4.27177	1.93932e-05	0.000215519	chr1-232950117-232951101
99.9262	1.44659	0.33864	4.27177	1.93926e-05	0.000215519	chrX-48071065-48072118
438.118	1.4565	0.340967	4.27168	1.94006e-05	0.000215585	chr19-53520410-53521395
24.349	1.68271	0.393922	4.27169	1.94e-05	0.000215585	chr22-36921269-36922834
5.82486	1.4041	0.328708	4.27158	1.94095e-05	0.000215676	chr2-47016334-47017208
6.475	1.50161	0.351564	4.27122	1.9441e-05	0.00021601	chr2-178230971-178231968
2.92949	1.30593	0.30575	4.27122	1.9441e-05	0.00021601	chr3-132542734-132543646
388.968	1.42302	0.333172	4.27112	1.94495e-05	0.000216096	chr22-32474387-32475454
417.4	1.42331	0.333243	4.2711	1.94515e-05	0.000216109	chr16-71883618-71884649
21.7912	1.43348	0.335628	4.27106	1.94549e-05	0.000216139	chr11-67800539-67802275
4.15607	1.49626	0.350332	4.27098	1.94613e-05	0.000216201	chr13-29947803-29949366
32.771	1.47662	0.345742	4.27088	1.94707e-05	0.000216298	chr1-30733442-30734388
70.0097	1.629	0.381447	4.27057	1.94973e-05	0.000216579	chr7-2201422-2204654
466.733	1.39365	0.326337	4.27057	1.94975e-05	0.000216579	chr8-43140083-43140967
317.838	1.42251	0.333106	4.27044	1.95085e-05	0.000216693	chr21-39312077-39312997
3.91504	1.41754	0.331951	4.27033	1.95187e-05	0.000216798	chr10-10418028-10418990
14.3824	1.6711	0.39135	4.27009	1.95392e-05	0.000217018	chr19-57804421-57805388
126.094	1.45046	0.339683	4.27004	1.9544e-05	0.000217063	chr10-101040850-101041796
420.008	1.39016	0.325568	4.26997	1.95503e-05	0.000217124	chr12-25385778-25386689
441.894	1.39509	0.326724	4.26995	1.95515e-05	0.000217127	chr6-17706353-17707295
377.94	1.39802	0.32741	4.26995	1.9552e-05	0.000217127	chr9-120842498-120843495
244.66	1.41185	0.330656	4.26985	1.95601e-05	0.000217208	chr7-76291447-76292497
496.795	1.44187	0.337712	4.26953	1.95887e-05	0.000217517	chr8-133296942-133297866
651.326	1.43205	0.335419	4.26945	1.95959e-05	0.000217589	chr1-225427658-225428635
107.61	1.7393	0.407387	4.26941	1.9599e-05	0.000217616	chr2-27085293-27086114
362.53	1.40086	0.328119	4.26935	1.96042e-05	0.000217665	chr16-56425018-56425933
464.115	1.41679	0.331855	4.26929	1.96094e-05	0.000217714	chr22-30635163-30636125
299.094	1.38734	0.32496	4.26927	1.96116e-05	0.00021773	chr5-91280181-91281102
21.4743	1.76599	0.413654	4.26925	1.96133e-05	0.00021774	chr22-46790828-46791837
235.937	1.43734	0.336687	4.26906	1.96295e-05	0.000217912	chr1-54488979-54489982
3.45191	1.32194	0.309665	4.26894	1.96402e-05	0.000218023	chr10-14740450-14741337
511.015	1.42153	0.33301	4.26871	1.96604e-05	0.000218239	chr14-67359552-67360450
8.50334	1.48137	0.347037	4.26864	1.96671e-05	0.000218305	chr1-225944386-225945468
388.586	1.41829	0.332266	4.26855	1.96752e-05	0.000218386	chr11-125568989-125569961
433.312	1.41305	0.331049	4.26839	1.96889e-05	0.000218531	chr21-33324363-33325360
36.0373	1.36297	0.319335	4.26815	1.97102e-05	0.000218759	chr8-24414663-24415656
5.03414	1.38699	0.324964	4.26814	1.97111e-05	0.00021876	chr10-73931813-73933053
24.7264	1.60585	0.37625	4.26805	1.97192e-05	0.000218842	chr2-42024856-42025880
238.948	1.41819	0.332288	4.26795	1.97274e-05	0.000218924	chr12-120528628-120529619
12.5651	1.3375	0.313383	4.26794	1.97285e-05	0.000218928	chr6-71360345-71361883
13.1392	1.59658	0.374091	4.26789	1.9733e-05	0.00021897	chr22-37225345-37227029
26.3395	1.56422	0.36651	4.26788	1.97341e-05	0.000218973	chr2-54959811-54960859
56.1845	1.43249	0.335666	4.26761	1.97578e-05	0.000219219	chr6-108541689-108542736
125.492	1.4083	0.329997	4.26761	1.97576e-05	0.000219219	chrX-53319895-53322134
510.036	1.39118	0.325987	4.2676	1.97588e-05	0.000219222	chr14-49633803-49634802
382.882	1.38654	0.324913	4.26741	1.9776e-05	0.000219405	chr12-103840810-103841775
8.52978	1.43187	0.335544	4.26732	1.97834e-05	0.000219479	chr1-206472330-206473194
301.12	1.36015	0.318746	4.26718	1.97956e-05	0.000219606	chr14-36320121-36321084
5.44649	1.43773	0.336931	4.26712	1.98008e-05	0.000219656	chr3-133466360-133467338
2.05539	1.2613	0.295586	4.26711	1.98025e-05	0.000219665	chr7-77390611-77391656
69.4277	1.46116	0.342424	4.2671	1.98034e-05	0.000219667	chr14-61460605-61462511
15.9549	1.38382	0.324307	4.26701	1.98107e-05	0.00021974	chr12-72756752-72757789
242.757	1.49131	0.3495	4.26697	1.98142e-05	0.000219771	chr1-110209773-110210711
18.1058	1.39351	0.326589	4.26687	1.98237e-05	0.000219851	chr5-83733279-83734309
54.1365	1.44839	0.339455	4.26681	1.98289e-05	0.000219892	chr3-37966922-37967899
255.489	1.44388	0.338397	4.26681	1.98285e-05	0.000219892	chr16-138232-139219
408.962	1.48279	0.347527	4.2667	1.98387e-05	0.000219983	chr7-151080368-151081353
3.52726	1.33877	0.313771	4.2667	1.98384e-05	0.000219983	chr15-67882177-67883022
83.5523	1.35236	0.316973	4.26649	1.98572e-05	0.000220171	chr4-6732439-6733312
39.723	1.37846	0.323101	4.26634	1.98703e-05	0.000220309	chr8-60051655-60053528
31.0018	1.17756	0.27602	4.26622	1.98813e-05	0.000220414	chr12-26515237-26516284
48.7192	1.29619	0.303828	4.26619	1.98836e-05	0.00022043	chr9-36125659-36126712
333.354	1.4116	0.330884	4.26614	1.9888e-05	0.000220471	chr10-43396507-43397520
372.075	1.41464	0.331599	4.26611	1.9891e-05	0.000220496	chr9-21802146-21803196
50.0797	1.6222	0.380266	4.26597	1.99038e-05	0.000220629	chr1-167716255-167717129
74.2986	1.40696	0.329814	4.26593	1.99067e-05	0.000220654	chr11-59537051-59538070
36.1193	1.67702	0.393139	4.26572	1.99258e-05	0.000220848	chr14-23182313-23183185
339.913	1.38691	0.325133	4.26566	1.99311e-05	0.000220899	chr14-81436051-81436923
64.9879	1.52261	0.356954	4.26557	1.99392e-05	0.00022098	chr17-74891988-74894145
41.5452	1.61014	0.377485	4.26544	1.9951e-05	0.000221103	chr4-184817321-184818385
18.3179	1.44896	0.339701	4.2654	1.99544e-05	0.000221132	chr10-52347638-52348802
14.7989	1.56307	0.366455	4.26538	1.99565e-05	0.000221147	chr7-24824348-24825487
113.892	1.51641	0.355526	4.26526	1.99672e-05	0.000221256	chr18-46071719-46072639
29.954	1.13316	0.265676	4.26522	1.99708e-05	0.000221288	chr7-48454346-48455388
465.187	1.46467	0.343399	4.2652	1.99719e-05	0.000221292	chr16-48384622-48385841
392.155	1.39636	0.327388	4.26514	1.99773e-05	0.000221344	chr15-45278840-45279796
24.1314	1.42222	0.333458	4.26506	1.99852e-05	0.000221414	chr2-43142459-43143512
520.962	1.45819	0.341897	4.26501	1.99896e-05	0.000221454	chr22-49959967-49960988
189.376	1.39369	0.326778	4.26495	1.99948e-05	0.000221504	chr10-61903019-61903929
51.7637	1.54562	0.362421	4.26471	2.00163e-05	0.000221734	chr12-51980036-51981138
444.54	1.42447	0.334016	4.26467	2.00194e-05	0.00022176	chr12-96400004-96400993
25.9911	1.20189	0.281834	4.26454	2.00313e-05	0.000221874	chr4-160481459-160482549
4.2647	1.41423	0.33163	4.26449	2.00357e-05	0.000221914	chr5-173775473-173776414
29.1337	1.16605	0.273436	4.26444	2.00405e-05	0.000221959	chr1-86523418-86524406
135.068	1.43685	0.336952	4.26426	2.00568e-05	0.000222131	chr22-37642988-37643908
414.796	1.39927	0.328143	4.26421	2.00613e-05	0.000222173	chr14-21436844-21437824
354.429	1.41417	0.331642	4.26415	2.00668e-05	0.000222225	chr20-33443338-33444311
274.141	1.37567	0.322633	4.26389	2.00902e-05	0.000222467	chr10-58334666-58335652
446.737	1.42468	0.334129	4.26386	2.00924e-05	0.000222484	chr11-63974098-63975066
303.631	1.41357	0.331526	4.26381	2.00967e-05	0.000222522	chr1-44775127-44776125
405.655	1.41781	0.332532	4.26368	2.01089e-05	0.000222649	chr17-31094477-31095375
5.35737	1.43981	0.337693	4.26366	2.01102e-05	0.000222655	chr10-101017880-101018587
211.192	1.36309	0.319709	4.26352	2.01229e-05	0.000222787	chr4-38664623-38665584
440.584	1.40773	0.330183	4.26347	2.0128e-05	0.000222835	chr11-47425990-47427001
242.297	1.44267	0.338392	4.26332	2.01408e-05	0.000222969	chr10-73729988-73730972
245.641	1.41304	0.331449	4.26321	2.01507e-05	0.000223069	chr8-145002438-145003409
504.137	1.43822	0.33736	4.26315	2.01568e-05	0.000223129	chr16-78099123-78100295
38.2013	1.52566	0.357875	4.26311	2.01603e-05	0.000223154	chr6-7085605-7086676
49.4022	1.55608	0.36501	4.2631	2.01606e-05	0.000223154	chr12-54337295-54338454
4.74138	1.45142	0.340474	4.26295	2.01748e-05	0.000223302	chr14-20786151-20787318
373.838	1.38493	0.324896	4.26269	2.0198e-05	0.00022355	chr18-3261573-3262536
429.408	1.39018	0.326131	4.26262	2.02041e-05	0.000223609	chr10-21525658-21526609
380.006	1.41682	0.332382	4.26261	2.02055e-05	0.000223616	chr6-38702616-38703577
171.669	1.53126	0.359242	4.26248	2.02173e-05	0.000223738	chr19-18019917-18020891
289.391	1.43886	0.337573	4.26236	2.02278e-05	0.000223847	chr3-194141140-194142095
304.264	1.41122	0.331102	4.26219	2.02429e-05	0.000224005	chr1-45803096-45804023
107.625	1.43621	0.336968	4.26215	2.02469e-05	0.000224032	chr1-869489-870425
30.3752	1.2699	0.297949	4.26215	2.02466e-05	0.000224032	chr5-105056621-105057597
11.0931	1.52751	0.358392	4.26212	2.02499e-05	0.000224057	chr12-26422696-26423690
10.8173	1.50041	0.352052	4.26191	2.02685e-05	0.000224254	chr7-44220529-44221906
478.345	1.36864	0.321135	4.26189	2.02709e-05	0.000224272	chr9-71768400-71769432
28.8045	1.40981	0.330809	4.26171	2.02871e-05	0.000224442	chr9-127739468-127740510
361.643	1.45532	0.341492	4.26166	2.0291e-05	0.000224477	chr16-18789838-18790806
70.5323	1.75896	0.41275	4.26156	2.03003e-05	0.000224563	chr11-94926341-94927390
12.4173	1.75844	0.412635	4.26149	2.03071e-05	0.00022463	chr11-46341899-46342885
389.698	1.40524	0.32976	4.26139	2.03157e-05	0.000224716	chr5-138491692-138492655
294.591	1.39573	0.327538	4.26126	2.03273e-05	0.000224828	chr6-43246726-43247751
131.469	1.47676	0.346564	4.26114	2.03383e-05	0.000224941	chr14-54773010-54774632
2.29069	1.25715	0.295038	4.26096	2.03551e-05	0.000225118	chr7-150756665-150757498
11.0719	1.46988	0.344974	4.26085	2.03652e-05	0.000225221	chr12-26430948-26432115
515.685	1.43318	0.336371	4.2607	2.03787e-05	0.000225362	chr11-57711922-57713003
69.6364	1.55181	0.364225	4.26059	2.03892e-05	0.000225461	chr14-103091157-103092148
529.769	1.3609	0.319417	4.26059	2.03887e-05	0.000225461	chr18-74147482-74148754
31.0557	1.28386	0.301341	4.26051	2.03964e-05	0.000225532	chr12-62728301-62729458
47.957	1.48156	0.347746	4.26046	2.04006e-05	0.00022557	chr19-47247141-47248094
79.1895	1.52295	0.35747	4.26035	2.04108e-05	0.000225674	chr4-123396270-123397214
11.5963	1.60485	0.376699	4.2603	2.04156e-05	0.000225719	chr16-64345653-64346561
16.5963	1.59679	0.374812	4.26023	2.04213e-05	0.000225773	chr6-41531667-41532677
8.55438	1.69115	0.396968	4.26015	2.0429e-05	0.000225841	chr19-38049109-38050173
356.812	1.38856	0.325942	4.26014	2.04298e-05	0.000225841	chr3-33798206-33799212
342.708	1.37891	0.323688	4.26001	2.04421e-05	0.00022596	chr6-109690785-109691744
2.26133	1.27932	0.300316	4.25992	2.04504e-05	0.000226044	chr3-187112935-187113859
5.04034	1.35874	0.318974	4.25973	2.04673e-05	0.000226212	chr19-19394537-19395511
23.5703	1.47206	0.345575	4.25973	2.0467e-05	0.000226212	chr22-36220052-36221081
65.5438	1.7136	0.40228	4.25972	2.04682e-05	0.000226215	chr15-99406996-99409753
266.077	1.40839	0.330638	4.2596	2.0479e-05	0.000226325	chr12-48865392-48866357
27.617	1.49059	0.349939	4.25956	2.04832e-05	0.000226341	chr1-27643517-27644511
36.4866	1.55711	0.365557	4.25955	2.04836e-05	0.000226341	chr10-94408871-94409897
4.68652	1.43261	0.336327	4.25957	2.04821e-05	0.000226341	chr14-61326637-61327599
390.545	1.43134	0.33604	4.25945	2.04934e-05	0.000226441	chr17-74775923-74776945
428.682	1.38211	0.324489	4.25935	2.05022e-05	0.000226522	chr4-185142738-185143699
365.204	1.45593	0.341833	4.2592	2.05161e-05	0.000226666	chr17-39401095-39402103
46.9267	1.26729	0.297544	4.25917	2.05188e-05	0.000226687	chr18-24375974-24377116
64.9602	1.48896	0.349591	4.25914	2.05214e-05	0.000226707	chr9-128732948-128733933
44.2323	1.69934	0.39899	4.25909	2.05263e-05	0.000226753	chr17-1270384-1271410
496.954	1.38377	0.324912	4.25889	2.0544e-05	0.000226941	chr2-53970543-53971488
4.4526	1.39062	0.326526	4.25883	2.05499e-05	0.000226997	chr2-60365872-60366788
30.8361	1.27162	0.298596	4.25867	2.05651e-05	0.000227155	chr12-30327650-30328840
19.2299	1.1548	0.27117	4.25858	2.05733e-05	0.000227238	chr1-97043507-97044883
362.056	1.41722	0.332795	4.25854	2.05769e-05	0.000227269	chr1-33180444-33181398
295.265	1.40074	0.328927	4.2585	2.05806e-05	0.000227301	chr5-112860769-112861718
222.91	1.4076	0.330546	4.25842	2.05879e-05	0.000227374	chr1-3746820-3747784
15.6529	1.56057	0.366471	4.25836	2.05935e-05	0.000227426	chr2-25296423-25297567
45.6957	1.47224	0.345736	4.25828	2.06002e-05	0.000227492	chr1-32242352-32243221
128.203	1.41976	0.333422	4.25816	2.06113e-05	0.000227606	chr10-100482220-100483215
23.5737	1.4724	0.345795	4.258	2.0626e-05	0.00022775	chr10-44458322-44459623
14.865	1.42581	0.334856	4.258	2.06268e-05	0.000227751	chr4-139642839-139643893
16.393	1.70542	0.400541	4.25778	2.06465e-05	0.00022796	chr1-19462737-19464040
276.67	1.44463	0.339297	4.25771	2.06529e-05	0.000228021	chr2-43636849-43637764
52.4473	1.32161	0.310408	4.25767	2.06568e-05	0.000228057	chr14-34692981-34693961
4.35931	1.35577	0.318431	4.25765	2.06588e-05	0.000228069	chr7-88313783-88314674
356.278	1.42287	0.334205	4.25747	2.06757e-05	0.000228248	chr6-157274386-157275373
330.842	1.36866	0.321483	4.25732	2.06889e-05	0.000228376	chr2-177618257-177619298
48.3067	1.40047	0.328955	4.25733	2.06885e-05	0.000228376	chr12-108768322-108769411
113.012	1.5675	0.368191	4.25729	2.06918e-05	0.0002284	chr1-109306674-109308219
80.9979	1.61713	0.379853	4.25724	2.06964e-05	0.000228441	chr15-66850912-66851842
2.93438	1.28674	0.302248	4.25722	2.06985e-05	0.000228456	chr17-80738798-80739785
21.7453	1.50962	0.354603	4.2572	2.07e-05	0.000228464	chr1-156556042-156557036
421.781	1.67496	0.393442	4.25719	2.07009e-05	0.000228465	chr17-49192086-49193215
198.427	1.44134	0.338572	4.25711	2.07082e-05	0.000228537	chr11-112073762-112074810
61.0226	1.44005	0.338271	4.25708	2.07114e-05	0.000228563	chr8-80033682-80034709
243.476	1.38368	0.325032	4.25706	2.07136e-05	0.000228571	chr5-154937693-154938698
94.6852	1.4565	0.342137	4.25706	2.07132e-05	0.000228571	chr16-31041903-31042877
29.0413	1.40274	0.329513	4.257	2.07185e-05	0.000228616	chr7-7782739-7783825
39.4333	1.4357	0.337308	4.25635	2.07787e-05	0.000229272	chr12-102052244-102053168
239.466	1.41961	0.333536	4.25623	2.07902e-05	0.00022939	chr1-54199664-54200644
220.919	1.38329	0.325007	4.2562	2.07935e-05	0.000229418	chr21-33541675-33542491
274.018	1.42898	0.335745	4.25614	2.07988e-05	0.000229467	chr1-17011438-17012375
6.975	1.51509	0.355979	4.25612	2.08006e-05	0.000229479	chr12-24740257-24741223
361.92	1.40674	0.330525	4.25609	2.08036e-05	0.000229503	chr10-78033384-78034367
234.18	1.42237	0.334222	4.25576	2.08337e-05	0.000229818	chr11-78139210-78140199
368.963	1.39978	0.328915	4.25574	2.08357e-05	0.000229831	chr19-40690287-40691533
11.5988	1.58151	0.371625	4.25567	2.08423e-05	0.000229896	chr11-64315675-64316614
111.161	1.61014	0.378366	4.25552	2.08562e-05	0.000230039	chr20-34873899-34874751
414.299	1.41995	0.333673	4.2555	2.08581e-05	0.000230052	chr19-29664912-29665890
24.6078	1.82349	0.428509	4.25542	2.08657e-05	0.000230121	chr6-170137226-170138820
422.753	1.41921	0.333508	4.25542	2.0866e-05	0.000230121	chr10-70382208-70383104
54.8446	1.94228	0.456437	4.25531	2.08755e-05	0.000230218	chr22-41825993-41827133
90.7291	1.44339	0.3392	4.25527	2.08801e-05	0.000230259	chr11-76151872-76152862
180.078	1.35182	0.317693	4.25512	2.08939e-05	0.000230403	chr12-14769474-14770493
35.1165	1.48032	0.347892	4.2551	2.0896e-05	0.000230418	chr2-69559296-69560456
377.571	1.40031	0.329119	4.25471	2.09321e-05	0.00023079	chr13-26253673-26254607
79.136	1.48482	0.348987	4.25467	2.09362e-05	0.000230826	chr19-46513131-46514093
450.638	1.40541	0.330344	4.25438	2.09627e-05	0.00023111	chr9-95875249-95876234
26.5901	1.31231	0.308466	4.25429	2.0971e-05	0.000231192	chr12-96719760-96720941
414.495	1.40272	0.329731	4.25414	2.09858e-05	0.000231338	chr2-158968153-158969099
152.937	1.43937	0.338351	4.25408	2.09906e-05	0.000231365	chr1-11719303-11720301
12.1402	1.59177	0.374174	4.2541	2.09894e-05	0.000231365	chr4-56180900-56182068
139.8	1.4393	0.338333	4.25408	2.09911e-05	0.000231365	chr12-32535012-32535944
542.982	1.52028	0.357371	4.25408	2.09915e-05	0.000231365	chr17-51259891-51261063
36.7567	1.79561	0.422095	4.25404	2.09946e-05	0.000231392	chr19-3471728-3472687
16.6609	1.50875	0.354668	4.25397	2.10017e-05	0.00023146	chr20-17517518-17519354
32.023	1.43563	0.337481	4.25395	2.1003e-05	0.000231466	chr10-63216796-63217795
228.878	1.40805	0.331009	4.25381	2.10161e-05	0.000231593	chr7-101165180-101166108
383.898	1.43788	0.338028	4.25374	2.10233e-05	0.000231663	chr9-128322195-128323184
34.7535	1.38493	0.325595	4.25354	2.10414e-05	0.000231854	chr20-4060293-4061410
210.025	1.40861	0.331177	4.25334	2.10604e-05	0.000232055	chr19-7868860-7870170
28.9136	1.63688	0.384863	4.25316	2.10776e-05	0.000232236	chr1-228089365-228091239
4.17665	1.38577	0.325828	4.25308	2.10851e-05	0.000232309	chr22-37309423-37310296
248.655	1.38389	0.325386	4.25307	2.10864e-05	0.000232315	chr5-116084668-116085630
3.64385	1.27984	0.300929	4.25298	2.10947e-05	0.000232397	chr3-105907517-105908427
199.794	1.47686	0.34727	4.25278	2.11134e-05	0.000232595	chr9-134406990-134407929
411.046	1.35829	0.319395	4.2527	2.1121e-05	0.00023267	chr4-177441830-177442815
448.851	1.41156	0.331945	4.2524	2.11494e-05	0.000232974	chr15-41827571-41828529
65.6487	1.40929	0.331412	4.25237	2.11516e-05	0.000232989	chr1-168081949-168082872
145.643	1.40881	0.331313	4.25222	2.11666e-05	0.000233146	chrX-47523158-47524161
338.487	1.41549	0.332891	4.25211	2.11769e-05	0.000233251	chr15-72230922-72231924
13.591	1.6142	0.379627	4.25206	2.11816e-05	0.000233293	chr12-26465156-26466196
326.828	1.44028	0.338732	4.25197	2.11903e-05	0.00023338	chr10-69179650-69180688
19.3566	1.52409	0.358447	4.25193	2.1194e-05	0.000233412	chr3-152278534-152279659
4.99175	1.4452	0.339901	4.25184	2.12022e-05	0.000233493	chr7-11430075-11431089
401.943	1.43685	0.337943	4.25176	2.12101e-05	0.000233571	chr1-33472060-33473021
472.119	1.41782	0.333479	4.25161	2.12239e-05	0.000233714	chr16-83898660-83899592
16.4259	1.76122	0.414252	4.25158	2.1227e-05	0.00023374	chr17-81210349-81211660
495.087	1.37207	0.322723	4.25153	2.12316e-05	0.000233782	chr6-108848063-108849033
39.2204	1.53955	0.362129	4.25139	2.12451e-05	0.000233922	chr2-28624787-28625841
14.9825	1.48775	0.349948	4.25133	2.12506e-05	0.000233973	chr6-158714433-158715471
3.22403	1.26444	0.297426	4.25127	2.12566e-05	0.00023403	chr10-70578140-70579014
264.948	1.38663	0.326176	4.25117	2.12661e-05	0.000234126	chr6-79233380-79234245
37.5783	1.37851	0.32428	4.25099	2.12827e-05	0.0002343	chr1-145215617-145216564
270.877	1.4551	0.342313	4.25079	2.13017e-05	0.000234501	chr12-48814498-48815880
230.723	1.39938	0.329207	4.25076	2.13047e-05	0.000234525	chr11-108497585-108498747
19.1225	1.4158	0.33307	4.25075	2.13055e-05	0.000234525	chr18-13592936-13594813
50.9468	1.60256	0.377015	4.25066	2.13144e-05	0.000234614	chr17-75860875-75861938
181.994	1.51528	0.356486	4.25061	2.13189e-05	0.000234655	chr1-15684002-15684927
61.106	1.21232	0.285219	4.2505	2.1329e-05	0.000234757	chr2-71586293-71587337
327.47	1.43529	0.33769	4.25033	2.1346e-05	0.000234926	chr17-74203131-74204106
31.9125	1.55468	0.365786	4.25023	2.1355e-05	0.000235016	chr16-24010165-24011138
125.27	1.41179	0.33217	4.25019	2.13585e-05	0.000235047	chrX-154411225-154412245
557.554	1.37309	0.323067	4.25017	2.13605e-05	0.000235059	chr18-63366887-63367952
38.6635	1.46896	0.345626	4.25016	2.13619e-05	0.000235066	chr2-48412594-48413651
96.5956	1.41484	0.332904	4.25	2.13771e-05	0.000235224	chr18-48997715-48999050
59.2146	1.47502	0.347067	4.24996	2.13809e-05	0.000235257	chr16-27759384-27760868
158.765	1.44164	0.339229	4.24975	2.14008e-05	0.000235467	chr1-145845199-145846193
393.565	1.43052	0.336617	4.24968	2.14071e-05	0.000235528	chr19-58278430-58279356
36.3154	1.56607	0.368544	4.24934	2.14398e-05	0.000235869	chr19-51168998-51170058
282.894	1.41008	0.331837	4.24933	2.14415e-05	0.00023588	chrX-19990616-19991540
69.8144	1.4076	0.331261	4.24923	2.14506e-05	0.000235971	chr1-37454665-37455595
293.31	1.42951	0.336417	4.24921	2.14526e-05	0.000235984	chr16-11344951-11345953
59.4139	1.78828	0.420853	4.24918	2.14551e-05	0.000236002	chr7-149789806-149790788
252.621	1.43015	0.336573	4.24915	2.14585e-05	0.000236031	chr1-226703062-226704014
349.488	1.39848	0.329125	4.24908	2.14654e-05	0.000236098	chr6-7910369-7911243
7.30455	1.55751	0.366555	4.24905	2.14679e-05	0.000236116	chr7-112025127-112026373
223.706	1.38052	0.324904	4.24902	2.14708e-05	0.00023614	chr9-79572701-79573704
6.95081	1.38142	0.325121	4.24896	2.14768e-05	0.000236196	chr1-23954883-23955832
5.47975	1.40275	0.330141	4.24895	2.14779e-05	0.0002362	chr6-158803531-158804487
9.78005	1.40491	0.330652	4.2489	2.14824e-05	0.00023624	chr6-15420563-15421604
56.7653	1.54421	0.36344	4.24887	2.14855e-05	0.000236265	chr3-52844799-52847161
300.943	1.43827	0.33851	4.24883	2.14886e-05	0.00023629	chr16-1772835-1773837
273.274	1.37633	0.323942	4.24869	2.15024e-05	0.000236433	chr1-219173454-219174466
234.193	1.55283	0.365493	4.24858	2.15132e-05	0.000236534	chr19-14432879-14433806
15.4637	1.42504	0.335427	4.24845	2.15256e-05	0.000236662	chr18-63225482-63226464
5.79336	1.42606	0.335677	4.24833	2.15374e-05	0.000236782	chr1-40712526-40713616
470.251	1.40009	0.329563	4.24831	2.15385e-05	0.000236786	chr2-63840445-63841346
36.3114	1.54937	0.364713	4.24818	2.15515e-05	0.000236912	chr3-65913744-65915819
9.60599	1.39557	0.32851	4.24818	2.15516e-05	0.000236912	chr20-51497349-51498380
282.859	1.44003	0.338981	4.24811	2.15585e-05	0.000236979	chr22-43811895-43812841
289.655	1.42782	0.33611	4.24807	2.15621e-05	0.000237009	chr3-183447169-183448163
46.114	1.45595	0.342733	4.24805	2.15638e-05	0.000237018	chr1-159071629-159072605
9.51182	1.49992	0.353088	4.248	2.15688e-05	0.000237065	chr14-20988245-20989130
235.796	1.41494	0.333106	4.24771	2.15969e-05	0.000237364	chr5-1800873-1801913
12.227	1.51755	0.357275	4.24757	2.16102e-05	0.000237502	chr5-14525141-14526191
54.9913	1.43825	0.338612	4.24748	2.1619e-05	0.00023759	chr9-36008380-36009499
215.439	1.47146	0.346436	4.24742	2.1625e-05	0.000237646	chr19-48810539-48811469
386.23	1.41061	0.332134	4.24711	2.16543e-05	0.000237959	chr10-35336083-35336983
504.033	1.37926	0.324754	4.24709	2.16566e-05	0.000237975	chr3-184017361-184018347
21.9992	1.26057	0.296814	4.247	2.16656e-05	0.000238066	chr8-83609871-83611791
6.41036	1.41801	0.333897	4.24683	2.16812e-05	0.000238228	chr1-176944053-176945170
350.293	1.35967	0.320163	4.24681	2.16839e-05	0.000238249	chr3-161220869-161221905
62.7797	1.42611	0.335811	4.24677	2.16874e-05	0.000238278	chr17-43755030-43756061
14.0412	1.36826	0.32219	4.24673	2.16908e-05	0.000238301	chr4-165079166-165080085
14.3802	1.57869	0.371742	4.24673	2.16911e-05	0.000238301	chr16-89957746-89958663
294.137	1.37339	0.323403	4.24669	2.1695e-05	0.000238335	chr6-49462804-49463752
48.5229	1.74084	0.409932	4.24666	2.16979e-05	0.000238358	chr18-23136430-23137427
463.78	1.33763	0.31499	4.2466	2.17042e-05	0.000238418	chr6-99514937-99515918
37.0175	1.75894	0.414209	4.24651	2.17122e-05	0.000238496	chr10-80443283-80444232
88.1666	1.46255	0.344445	4.24611	2.17509e-05	0.000238913	chr1-152188575-152190517
240.822	1.60836	0.378789	4.24605	2.17567e-05	0.000238968	chr22-50306995-50308111
357.308	1.41068	0.332243	4.24592	2.17695e-05	0.000239099	chr13-26221603-26222633
58.278	1.41936	0.334298	4.24579	2.17826e-05	0.000239225	chr6-56763750-56764806
370.571	1.38717	0.326717	4.24579	2.1782e-05	0.000239225	chr10-27503843-27504833
351.593	1.42344	0.335283	4.2455	2.1811e-05	0.000239518	chr1-175023002-175023967
683.095	1.60616	0.378323	4.24547	2.18135e-05	0.000239537	chr19-36053942-36055046
277.1	1.3966	0.328965	4.24545	2.18158e-05	0.000239553	chr13-94595748-94596700
3.71093	1.4083	0.331729	4.24533	2.18274e-05	0.000239672	chr1-2150951-2151996
331.369	1.42049	0.334601	4.24532	2.18286e-05	0.000239676	chr14-77760584-77761609
281.256	1.42976	0.336814	4.24495	2.18645e-05	0.000240061	chr12-111685514-111686510
299.024	1.44934	0.341431	4.24489	2.18697e-05	0.000240109	chr22-31107147-31108128
14.2352	1.77209	0.417467	4.24486	2.18729e-05	0.000240136	chr6-25034291-25036569
173.218	1.39359	0.328304	4.24481	2.18776e-05	0.000240178	chr11-57597619-57598584
118.923	1.45049	0.341711	4.2448	2.18785e-05	0.000240179	chr12-49636769-49637883
9.34762	1.56028	0.367587	4.24465	2.18934e-05	0.000240333	chr20-3778898-3779873
19.8994	1.14004	0.268586	4.2446	2.18979e-05	0.000240373	chr2-189693658-189694711
294.505	1.39304	0.328193	4.24458	2.19002e-05	0.00024039	chr7-128455390-128456352
15.5598	1.76622	0.416113	4.24457	2.19017e-05	0.000240397	chr12-132766122-132767257
423.294	1.35825	0.320006	4.24446	2.19124e-05	0.000240506	chr7-144835449-144836409
65.0876	1.37487	0.32393	4.24434	2.19242e-05	0.000240626	chrX-47581862-47582897
14.2692	1.35461	0.319169	4.24419	2.19383e-05	0.000240772	chr1-173004257-173005646
144.028	1.455	0.342823	4.24416	2.19409e-05	0.000240783	chr10-6401445-6402432
39.3657	1.48763	0.350512	4.24416	2.1941e-05	0.000240783	chr14-89366922-89368072
15.2543	1.44683	0.340924	4.24385	2.19721e-05	0.000241115	chr2-190525756-190526661
132.573	1.56828	0.369547	4.24379	2.19778e-05	0.000241169	chr16-88382887-88384170
558.746	1.41772	0.334071	4.24377	2.198e-05	0.000241184	chr3-50259823-50260704
283.939	1.42301	0.335324	4.24367	2.19889e-05	0.000241272	chr2-171687179-171688238
234.738	1.42035	0.334706	4.24359	2.19975e-05	0.000241349	chr17-61927259-61928310
27.7994	1.58126	0.372629	4.24353	2.2003e-05	0.000241397	chr1-143905351-143906344
22.0931	1.54506	0.364099	4.24352	2.20037e-05	0.000241397	chr9-112725481-112726531
314.423	1.42681	0.336234	4.24352	2.20044e-05	0.000241397	chr20-35698867-35699844
745.692	1.39263	0.328189	4.24338	2.20174e-05	0.000241531	chr11-63838508-63839553
34.2833	1.56732	0.369361	4.24333	2.20226e-05	0.000241569	chr16-88638670-88640297
312.376	1.4445	0.340421	4.24328	2.20281e-05	0.000241621	chr14-102304631-102305612
320.586	1.38363	0.326081	4.2432	2.2035e-05	0.000241687	chr1-75785658-75786648
262.131	1.43581	0.338381	4.24319	2.20365e-05	0.000241695	chr17-60078309-60079328
525.576	1.36411	0.32149	4.24308	2.2047e-05	0.0002418	chr18-63422060-63423054
625.896	1.36367	0.321404	4.24285	2.20697e-05	0.00024204	chr13-49443665-49444684
294.473	1.37934	0.325097	4.24284	2.20709e-05	0.000242045	chr21-25606993-25607932
277.739	1.45879	0.343828	4.2428	2.20746e-05	0.000242076	chr10-102853893-102854884
211.745	1.40351	0.330803	4.24273	2.20813e-05	0.00024214	chr8-67061685-67062813
267.157	1.4103	0.332409	4.24267	2.20877e-05	0.000242202	chr6-43477133-43478067
24.8783	1.57649	0.371586	4.2426	2.20949e-05	0.000242271	chr20-45449869-45450953
54.4067	1.41304	0.333063	4.24257	2.20978e-05	0.000242293	chr13-50911759-50912770
675.836	1.37254	0.323521	4.2425	2.21046e-05	0.00024236	chr5-75336611-75337601
240.184	1.42106	0.33496	4.24247	2.21075e-05	0.000242382	chr17-28404610-28406571
77.5067	1.44689	0.341053	4.24242	2.21118e-05	0.000242419	chr6-20528010-20529729
10.4491	1.58704	0.374117	4.24209	2.21452e-05	0.000242777	chr10-78362115-78363087
335.45	1.40405	0.330984	4.24206	2.21476e-05	0.000242794	chr2-171160491-171161477
250.966	1.42465	0.335839	4.24205	2.21487e-05	0.000242796	chr2-7007777-7008823
131.365	1.42047	0.334859	4.242	2.21532e-05	0.000242837	chr4-87839031-87840943
17.9085	1.61593	0.380948	4.24186	2.21677e-05	0.000242987	chr2-109451601-109453342
340.278	1.34782	0.317766	4.24153	2.22001e-05	0.000243323	chr1-77759287-77760219
46.1883	1.31968	0.311148	4.24133	2.22199e-05	0.000243532	chr7-44040251-44041184
397.319	1.39922	0.329914	4.24117	2.22357e-05	0.000243695	chr5-77775745-77776700
13.0096	1.53028	0.360818	4.24115	2.22375e-05	0.000243707	chr7-27899392-27900333
487.111	1.38203	0.325872	4.24104	2.22491e-05	0.000243815	chr2-138501348-138502313
2.44647	1.27197	0.299919	4.24104	2.22485e-05	0.000243815	chr4-33184471-33185406
35.4575	1.43903	0.339317	4.24096	2.22564e-05	0.000243886	chr15-33132496-33133484
112.195	1.39383	0.328675	4.24076	2.22763e-05	0.000244095	chr4-40749658-40750679
564.325	1.40251	0.330724	4.24073	2.22794e-05	0.000244119	chr14-23468978-23469972
2.00228	1.19021	0.280678	4.24049	2.23027e-05	0.000244366	chr20-23449114-23450026
91.1119	1.39841	0.329781	4.24043	2.23091e-05	0.000244427	chr2-102187179-102188234
464.255	1.39416	0.328779	4.24041	2.23116e-05	0.000244436	chr2-74507162-74508207
220.146	1.42713	0.336554	4.24041	2.23113e-05	0.000244436	chr16-1414234-1415207
457.933	1.40138	0.330497	4.24023	2.23292e-05	0.000244618	chr1-65066558-65068488
7.58776	1.44939	0.34182	4.24022	2.233e-05	0.000244618	chr3-42365945-42366968
54.5377	1.39268	0.32845	4.24017	2.23352e-05	0.000244667	chr5-149852702-149853718
565.003	1.38494	0.326625	4.24014	2.23377e-05	0.000244685	chr4-112636705-112637687
342.02	1.47079	0.346873	4.24013	2.23391e-05	0.000244691	chr6-35727529-35728536
90.8223	2.03984	0.481091	4.24004	2.23483e-05	0.000244783	chr12-52006453-52007781
2.85535	1.28207	0.302383	4.23988	2.23637e-05	0.000244941	chr1-207847967-207849074
385.083	1.38625	0.326958	4.23984	2.2368e-05	0.00024498	chr13-79405660-79406654
55.2935	1.55794	0.367455	4.2398	2.23719e-05	0.000245013	chr17-4566524-4567400
6.71953	1.51257	0.356758	4.23977	2.23748e-05	0.000245036	chr12-50633782-50634808
424.302	1.3944	0.328893	4.23966	2.23856e-05	0.000245145	chr11-31509303-31510261
700.116	1.42582	0.336307	4.23963	2.23886e-05	0.000245168	chr1-16644231-16645197
100.748	1.43042	0.337407	4.23945	2.24072e-05	0.000245363	chr12-56463984-56464955
509.001	1.38564	0.32686	4.23926	2.24258e-05	0.000245558	chr11-17276222-17277148
132.808	1.44771	0.341502	4.23923	2.24288e-05	0.000245581	chr17-76522832-76523799
88.3149	1.39836	0.329869	4.23914	2.2438e-05	0.000245672	chr2-239285000-239286010
387.768	1.36053	0.320964	4.23889	2.24623e-05	0.00024592	chr2-169827070-169828010
430.184	1.41818	0.334567	4.23886	2.24657e-05	0.000245948	chr5-177516593-177517575
314.57	1.39277	0.328574	4.23883	2.24685e-05	0.000245969	chr10-95907402-95908342
305.114	1.51869	0.358288	4.23876	2.24761e-05	0.000246044	chr8-33512812-33513891
23.1737	1.70395	0.402001	4.23867	2.24844e-05	0.000246125	chr7-610527-611927
393.296	1.43696	0.339024	4.23853	2.24993e-05	0.000246279	chr16-4183478-4184444
10.0696	1.53375	0.361861	4.23849	2.25025e-05	0.000246304	chr18-35525393-35527303
747.78	1.34943	0.318377	4.23848	2.25038e-05	0.000246309	chr5-43313041-43314059
367.303	1.3804	0.325695	4.23832	2.25195e-05	0.000246472	chr3-141401978-141402991
29.2273	1.38098	0.325842	4.23819	2.2533e-05	0.000246611	chr9-19517105-19518144
11.8649	1.56821	0.370033	4.23803	2.25493e-05	0.00024678	chr14-20798024-20799064
264.82	1.45471	0.34326	4.23792	2.25602e-05	0.000246881	chr14-103921084-103922040
7.62506	1.41417	0.333717	4.23763	2.25896e-05	0.000247193	chr12-119334210-119335433
97.0285	1.366	0.322352	4.23761	2.25915e-05	0.000247205	chr10-12605355-12607134
401.074	1.39162	0.328413	4.23741	2.26109e-05	0.000247408	chr11-4094278-4095260
387.875	1.39108	0.328296	4.23728	2.26244e-05	0.000247538	chr9-19379759-19380720
28.0843	1.4759	0.348313	4.23728	2.26246e-05	0.000247538	chr12-9707824-9708885
203.373	1.39978	0.330354	4.2372	2.26322e-05	0.000247608	chr3-121545456-121546485
562.801	1.36214	0.321471	4.2372	2.26326e-05	0.000247608	chr12-82686354-82687379
2.09448	1.21216	0.286077	4.23718	2.26345e-05	0.000247619	chr17-40564954-40566033
76.516	1.41873	0.334831	4.23716	2.26366e-05	0.000247633	chr12-112937973-112938972
445.102	1.41572	0.334138	4.23693	2.26598e-05	0.000247874	chr15-56886806-56887763
353.024	1.41648	0.334319	4.23692	2.26603e-05	0.000247874	chr16-68310510-68311484
32.6104	1.20076	0.283422	4.23664	2.26894e-05	0.000248164	chr7-16942628-16943670
361.139	1.3775	0.325139	4.23664	2.26895e-05	0.000248164	chr8-54021745-54022798
73.128	1.45433	0.343278	4.2366	2.26926e-05	0.00024819	chr14-74608646-74609758
405.981	1.4213	0.335505	4.2363	2.27234e-05	0.000248507	chr2-101001758-101002735
444.645	1.39331	0.328906	4.23619	2.27341e-05	0.000248616	chr14-70907039-70907949
157.825	1.47245	0.347593	4.23614	2.27395e-05	0.000248665	chr2-55133521-55134520
354.249	1.39622	0.329601	4.23609	2.27447e-05	0.000248713	chr3-179604259-179605226
328.607	1.40304	0.331211	4.23608	2.27459e-05	0.000248716	chr2-65435606-65436838
49.0591	1.41159	0.333238	4.23599	2.27545e-05	0.000248792	chr16-29074549-29075517
383.271	1.38683	0.327394	4.23596	2.27573e-05	0.000248813	chr6-8063830-8064807
5.04414	1.47165	0.347431	4.23581	2.27727e-05	0.000248972	chr4-89333063-89335103
343.558	1.39348	0.32901	4.23538	2.28169e-05	0.000249446	chr15-49045913-49046924
2.62374	1.23469	0.29152	4.23535	2.28194e-05	0.000249464	chr2-87456315-87457181
481.903	1.41561	0.334238	4.23534	2.28204e-05	0.000249465	chr12-109097630-109098618
352.378	1.50497	0.355354	4.23512	2.28429e-05	0.000249702	chr9-134135397-134136495
47.4563	1.38629	0.327339	4.23504	2.28512e-05	0.000249783	chr20-23668117-23669148
25.7362	1.43692	0.339296	4.23499	2.28562e-05	0.000249828	chr5-57650030-57651686
363.767	1.42335	0.336107	4.2348	2.28754e-05	0.00025002	chr10-1056238-1057234
76.144	1.40537	0.331866	4.23474	2.28815e-05	0.000250078	chr9-117644450-117645362
40.5887	1.63041	0.385014	4.23468	2.28879e-05	0.000250138	chr13-24222679-24224518
291.015	1.41581	0.334349	4.23452	2.29041e-05	0.000250296	chr7-101153980-101154928
30.9166	1.28926	0.304468	4.23446	2.29104e-05	0.000250355	chr21-36119943-36120962
369.596	1.49305	0.352603	4.23437	2.29191e-05	0.000250432	chr2-74439273-74441030
3.84114	1.31647	0.310906	4.23429	2.29275e-05	0.000250514	chr12-124044507-124045420
326.757	1.42488	0.33652	4.23416	2.29409e-05	0.000250651	chr13-27424147-27425137
4.66774	1.31929	0.311592	4.23405	2.29521e-05	0.000250764	chrX-68703202-68704156
3.57182	1.29802	0.306569	4.23402	2.29552e-05	0.000250779	chr9-137282606-137283520
208.591	1.53415	0.362345	4.23396	2.29615e-05	0.000250838	chr6-42746775-42747636
2.13406	1.20066	0.283582	4.2339	2.29671e-05	0.00025089	chr19-51258085-51258884
99.7256	1.48279	0.35022	4.23388	2.29694e-05	0.000250906	chr9-123349543-123350480
296.806	1.34204	0.316982	4.23381	2.29768e-05	0.000250977	chr7-91940506-91941467
532.808	1.43927	0.339955	4.23372	2.29858e-05	0.000251066	chr1-42681931-42683401
384.735	1.44701	0.341786	4.23369	2.29888e-05	0.00025109	chr2-71331378-71332361
48.507	1.42068	0.335582	4.23348	2.30105e-05	0.000251299	chr1-162229759-162230765
116.847	1.48102	0.349835	4.23348	2.30103e-05	0.000251299	chr16-85328005-85329041
62.0118	1.59488	0.376736	4.23342	2.30161e-05	0.00025135	chr6-34414900-34415918
216.257	1.40283	0.331383	4.23326	2.30328e-05	0.000251523	chr15-42581067-42582038
328.088	1.419	0.335212	4.23314	2.30453e-05	0.00025164	chr11-47980124-47981055
54.9539	1.37866	0.325696	4.23296	2.30637e-05	0.000251832	chr16-80466085-80467062
24.2741	1.3608	0.321486	4.23286	2.30742e-05	0.000251937	chr18-5424720-5426020
85.4886	1.37589	0.32506	4.23273	2.30868e-05	0.000252066	chr3-119809703-119810697
243.719	1.42578	0.336852	4.23267	2.30938e-05	0.000252132	chrX-41332581-41333725
952.715	1.4018	0.331189	4.23262	2.3098e-05	0.00025216	chr14-105490552-105491542
60.6295	1.59141	0.37599	4.23257	2.31036e-05	0.000252211	chr2-45770826-45771969
136.139	1.4	0.330772	4.23253	2.31073e-05	0.000252242	chr9-136283222-136284306
590.147	1.37681	0.325293	4.23252	2.31088e-05	0.000252249	chr1-174158989-174159948
588.93	1.40408	0.331739	4.23248	2.31131e-05	0.000252286	chr10-100912440-100913504
154.185	1.37362	0.324547	4.23243	2.31179e-05	0.000252329	chr11-127003046-127004145
331.926	1.37352	0.324527	4.23238	2.31226e-05	0.000252372	chr6-117482328-117483270
410.657	1.40886	0.332878	4.23234	2.31269e-05	0.000252408	chr17-16215052-16216065
14.0985	1.33076	0.314426	4.23233	2.3128e-05	0.000252411	chr12-94762796-94763853
485.035	1.37765	0.32551	4.2323	2.31317e-05	0.000252442	chr5-77491826-77492814
299.772	1.42977	0.337832	4.23219	2.3143e-05	0.000252556	chr15-84633329-84634343
26.8748	1.66977	0.394579	4.23179	2.31839e-05	0.000252993	chr15-41882875-41883958
238.621	1.38565	0.32744	4.23177	2.31858e-05	0.000253004	chr2-73779580-73780535
436.882	1.46584	0.346408	4.23154	2.32094e-05	0.000253252	chr2-229921145-229922854
238.199	1.40774	0.332679	4.23152	2.32122e-05	0.000253273	chr17-30476920-30477899
7.43056	1.4637	0.345916	4.23138	2.32257e-05	0.000253411	chr17-1800099-1801107
44.5077	1.3752	0.325009	4.23126	2.32382e-05	0.000253538	chr9-97398837-97399788
18.0384	1.58839	0.375397	4.23121	2.32434e-05	0.000253586	chr7-35574539-35575658
119.392	1.37838	0.325768	4.23118	2.32471e-05	0.000253616	chr2-74778243-74779273
330.328	1.40649	0.332413	4.23115	2.32497e-05	0.000253625	chr6-43516519-43517489
68.0602	1.50794	0.35639	4.23116	2.3249e-05	0.000253625	chr12-121681780-121682801
33.2869	1.67923	0.396892	4.23094	2.32715e-05	0.000253854	chr20-19973303-19974343
620.823	1.42596	0.337041	4.23083	2.32834e-05	0.000253974	chr1-1019200-1020222
33.9593	1.44716	0.342067	4.23064	2.33027e-05	0.000254165	chr18-24488723-24489759
4.10669	1.40888	0.333031	4.23048	2.33195e-05	0.000254339	chr5-156913681-156914684
193.801	1.37131	0.324157	4.23037	2.33303e-05	0.000254448	chr13-74287572-74289190
25.8821	1.22029	0.288469	4.23022	2.33466e-05	0.000254616	chr7-92880027-92881320
613.722	1.40203	0.331449	4.23	2.33694e-05	0.000254854	chr2-96815865-96816751
667.519	1.40056	0.331102	4.22999	2.33706e-05	0.000254858	chr20-41136715-41137647
198.538	1.3862	0.327711	4.22994	2.33753e-05	0.0002549	chr10-104254461-104255473
45.1209	1.4819	0.350346	4.22983	2.33868e-05	0.000255016	chrX-154383940-154384955
2.80892	1.27129	0.300555	4.2298	2.33898e-05	0.000255039	chr16-31333375-31334325
234.657	1.4049	0.33215	4.22973	2.33975e-05	0.000255113	chr11-66568002-66568990
28.0843	1.25587	0.296926	4.22957	2.34138e-05	0.000255282	chr7-12524365-12525475
12.6123	1.45233	0.343376	4.22956	2.34147e-05	0.000255282	chr5-112522817-112523892
35.3464	1.48962	0.352194	4.22955	2.34158e-05	0.000255284	chr1-120354418-120355432
347.308	1.43597	0.339524	4.22936	2.34355e-05	0.00025549	chr20-38925842-38926795
52.1528	1.43896	0.340238	4.22927	2.34447e-05	0.00025558	chr3-185353802-185354767
417.527	1.36875	0.323645	4.22918	2.34545e-05	0.000255678	chr5-111757245-111758283
481.4	1.39866	0.33072	4.22913	2.34599e-05	0.000255726	chr17-28812049-28813097
105.776	1.41935	0.335623	4.22899	2.34742e-05	0.000255873	chr7-38215433-38216380
81.3451	1.37315	0.324719	4.22874	2.35003e-05	0.000256148	chr9-68584176-68585098
28.2697	1.21281	0.286812	4.2286	2.35152e-05	0.000256301	chr11-97745275-97746292
11.5906	1.41061	0.333592	4.22856	2.35188e-05	0.00025633	chr16-3049842-3050781
5.70462	1.34973	0.319197	4.22853	2.35222e-05	0.000256358	chr16-69563746-69564508
246.76	1.41391	0.334394	4.22828	2.3549e-05	0.000256638	chr2-206764940-206765948
488.531	1.37411	0.324983	4.22827	2.35496e-05	0.000256638	chr2-213151390-213152432
486.246	1.42147	0.336223	4.22776	2.36031e-05	0.000257211	chr14-102139250-102140260
82.3389	1.3861	0.32786	4.22771	2.3608e-05	0.000257254	chr11-73147713-73148884
9.48969	1.72785	0.4087	4.22766	2.3613e-05	0.000257299	chr12-19190457-19192160
35.8915	1.63832	0.387536	4.22753	2.36268e-05	0.00025744	chr14-75279513-75280502
9.40474	1.43791	0.340139	4.22741	2.36398e-05	0.000257572	chr13-76888324-76889247
339.837	1.39733	0.330555	4.22722	2.366e-05	0.000257773	chr1-228406453-228407475
53.0391	1.3778	0.325936	4.22722	2.366e-05	0.000257773	chr2-27169537-27170592
355.221	1.48102	0.350362	4.22711	2.36713e-05	0.000257886	chr4-184474311-184475270
44.4751	1.2184	0.288242	4.22701	2.36815e-05	0.000257988	chr2-54052685-54053845
23.8467	1.30016	0.307602	4.22676	2.37084e-05	0.000258261	chr11-124802325-124803402
45.6157	1.70913	0.40436	4.22675	2.37095e-05	0.000258264	chr7-105691421-105692455
367.578	1.36753	0.323547	4.22667	2.3717e-05	0.000258336	chr5-100534948-100536031
576.11	1.40497	0.332422	4.22647	2.37391e-05	0.000258567	chr2-85888489-85889516
291.83	1.37693	0.325794	4.22636	2.37497e-05	0.000258664	chr3-191328994-191329956
246.131	1.38392	0.32745	4.22637	2.37496e-05	0.000258664	chr6-73461288-73462385
25.6329	1.27455	0.301572	4.22634	2.3752e-05	0.000258679	chr13-61685139-61686102
2.7078	1.25445	0.296828	4.22619	2.3768e-05	0.000258843	chr13-75384759-75385674
574.909	1.63105	0.385942	4.22616	2.37709e-05	0.000258865	chr19-48637069-48638643
333.584	1.3963	0.330406	4.226	2.37884e-05	0.000259046	chr1-161749433-161750394
273.34	1.3899	0.328896	4.22594	2.37947e-05	0.000259104	chr3-192917576-192918516
24.9064	1.52892	0.361797	4.22591	2.3798e-05	0.000259131	chr17-4395589-4397570
228.151	1.43206	0.338884	4.22581	2.38083e-05	0.000259234	chrX-49100811-49101840
408.495	1.41742	0.335423	4.22578	2.38116e-05	0.000259259	chr3-196942086-196943229
173.263	1.37817	0.326155	4.22549	2.3842e-05	0.000259581	chr17-21322691-21323624
281.914	1.39549	0.330259	4.22545	2.38465e-05	0.00025962	chr22-29310591-29311625
16.8454	1.61242	0.381601	4.2254	2.38517e-05	0.000259657	chr5-89728462-89729393
251.508	1.41738	0.335444	4.22538	2.3854e-05	0.000259672	chr16-57299315-57300195
872.585	1.37952	0.326498	4.22522	2.3871e-05	0.000259848	chr4-128287484-128288521
15.8889	1.75496	0.415363	4.22512	2.38818e-05	0.000259956	chr7-117014314-117015340
14.763	1.67014	0.395312	4.22488	2.39071e-05	0.000260211	chr9-89662703-89663721
386.049	1.42122	0.336395	4.22485	2.39102e-05	0.000260236	chr20-461935-462938
214.82	1.43343	0.339292	4.22478	2.3917e-05	0.000260301	chr19-9584023-9585000
503.773	1.38915	0.32881	4.22477	2.39183e-05	0.000260305	chr18-9614156-9615241
384.044	1.4074	0.333165	4.22432	2.39659e-05	0.000260813	chr1-207962944-207964104
780.228	1.37281	0.32498	4.22429	2.39693e-05	0.00026084	chr7-35037183-35038176
43.5063	1.3742	0.325333	4.22398	2.40027e-05	0.000261193	chr2-111887506-111888606
48.4834	1.46052	0.345773	4.22393	2.40084e-05	0.000261246	chr17-68465784-68466773
83.8713	1.56002	0.369338	4.22383	2.40181e-05	0.000261342	chr1-6127415-6128366
207.418	1.37091	0.324567	4.22381	2.40205e-05	0.000261358	chr1-211675213-211676170
5.51285	1.48458	0.351495	4.22363	2.40404e-05	0.000261565	chr2-177352363-177353476
70.4272	1.49656	0.354333	4.2236	2.40433e-05	0.000261587	chr17-59310723-59311673
15.6881	1.62627	0.385046	4.22358	2.40454e-05	0.0002616	chr4-153522137-153524624
267.44	1.40739	0.333223	4.22356	2.40474e-05	0.000261612	chr7-99465651-99466626
195.192	1.54764	0.366432	4.22355	2.40489e-05	0.000261619	chr1-154954863-154956655
73.1073	1.70038	0.402607	4.22343	2.40617e-05	0.000261748	chr12-120224464-120225536
30.1419	1.31751	0.311962	4.22331	2.40739e-05	0.000261871	chr6-134449583-134450663
397.847	1.40114	0.331781	4.22308	2.40983e-05	0.000262116	chr14-67674163-67675196
408.55	1.36211	0.322562	4.2228	2.41291e-05	0.000262442	chr4-121696559-121697480
286.344	1.38338	0.327606	4.2227	2.41392e-05	0.000262542	chr1-147670092-147670972
363.39	1.41947	0.336155	4.22266	2.41438e-05	0.000262582	chr5-179907369-179908365
167.799	1.41076	0.334101	4.22256	2.41539e-05	0.000262672	chr1-18906816-18907815
385.188	1.38052	0.326939	4.22257	2.41532e-05	0.000262672	chr10-22320277-22321412
389.337	1.4287	0.338355	4.22247	2.41636e-05	0.000262768	chr22-44497772-44498761
7.44928	1.4328	0.339333	4.2224	2.41717e-05	0.000262836	chr6-119205755-119206775
13.2527	1.64309	0.38914	4.22237	2.41745e-05	0.000262857	chr16-84806059-84807076
285.137	1.39435	0.33023	4.22236	2.41761e-05	0.000262865	chr4-186144385-186145420
107.803	1.39323	0.329974	4.22224	2.41891e-05	0.000262987	chr4-87235493-87236437
105.764	1.44714	0.342742	4.22224	2.41884e-05	0.000262987	chr22-45435349-45436343
165.447	1.43109	0.338943	4.2222	2.41934e-05	0.000263023	chr17-31008201-31009128
178.871	1.47771	0.349991	4.22215	2.41986e-05	0.00026307	chr9-134449341-134450275
13.5298	1.34143	0.317723	4.22201	2.42131e-05	0.000263218	chr2-52810159-52811180
211.294	1.45361	0.344305	4.22187	2.42289e-05	0.00026338	chr6-44247338-44248342
5.79908	1.35422	0.320781	4.22162	2.42548e-05	0.000263651	chr18-844869-845803
14.0272	1.57974	0.37423	4.2213	2.42902e-05	0.000264023	chr1-161647234-161648189
30.549	1.5315	0.362804	4.22129	2.42908e-05	0.000264023	chr5-172110750-172112286
28.7341	1.53506	0.363654	4.22121	2.42992e-05	0.000264095	chr17-10875226-10876557
18.6903	1.5474	0.366576	4.22121	2.4299e-05	0.000264095	chr19-889474-890419
501.334	1.39626	0.330775	4.22119	2.43015e-05	0.00026411	chr12-54358777-54359754
3.2035	1.32746	0.314477	4.22118	2.4303e-05	0.000264116	chr4-87831323-87832356
114.91	1.47987	0.350587	4.22112	2.43087e-05	0.000264168	chr16-88737079-88738053
417.501	1.40582	0.33305	4.22104	2.43175e-05	0.000264254	chr12-112381963-112382864
15.0382	1.72907	0.409634	4.22101	2.43205e-05	0.000264277	chr21-44086957-44088241
208.03	1.45711	0.345208	4.22096	2.43263e-05	0.00026433	chr11-10307440-10308442
182.08	1.38342	0.327771	4.2207	2.43546e-05	0.000264618	chr15-41661472-41662390
235.16	1.42335	0.337231	4.2207	2.43546e-05	0.000264618	chr19-44051472-44052404
367.11	1.39855	0.33136	4.22064	2.43614e-05	0.000264682	chr17-42744439-42745407
663.088	1.39745	0.331107	4.22054	2.43714e-05	0.000264781	chr14-58297679-58298723
2.44882	1.29646	0.307182	4.22051	2.43755e-05	0.000264815	chr11-110485767-110487312
21.6323	1.6039	0.380031	4.22046	2.43808e-05	0.000264863	chr12-110512083-110513440
313.761	1.41174	0.334506	4.22038	2.43889e-05	0.000264941	chr11-86301794-86302776
11.5591	1.4622	0.346491	4.22002	2.44281e-05	0.000265348	chr12-116410455-116411517
36.802	1.43805	0.34078	4.21987	2.44442e-05	0.000265512	chr20-35166089-35167331
346.926	1.39474	0.330517	4.21986	2.44456e-05	0.000265517	chr10-22228863-22229800
74.9818	1.41988	0.336478	4.21982	2.44492e-05	0.000265547	chr8-38721070-38722028
45.8492	1.44693	0.34289	4.21981	2.44503e-05	0.000265549	chr2-72973278-72974306
4.35421	1.28967	0.305639	4.21959	2.44747e-05	0.000265784	chr1-58926801-58927707
282.624	1.40808	0.333704	4.21956	2.44781e-05	0.000265811	chr1-39104884-39105830
150.882	1.55585	0.368751	4.21925	2.45113e-05	0.000266162	chr13-113040394-113042534
294.025	1.38655	0.328627	4.21923	2.45143e-05	0.000266184	chr3-155805671-155806643
14.7698	1.2972	0.307459	4.2191	2.45283e-05	0.000266327	chr2-145185835-145186852
66.9795	1.39178	0.329886	4.21898	2.45412e-05	0.000266457	chr12-111812821-111813779
2.4886	1.27034	0.301133	4.21855	2.4588e-05	0.000266945	chr8-124866212-124866999
638.46	1.39945	0.33174	4.21853	2.45906e-05	0.000266962	chr9-120714124-120715079
517.252	1.36675	0.323996	4.21843	2.46013e-05	0.000267059	chr3-157174516-157175488
298.777	1.39502	0.330704	4.21834	2.46107e-05	0.000267151	chr17-29929702-29930598
242.247	1.40871	0.333984	4.2179	2.4659e-05	0.000267665	chr20-31612497-31613467
112.772	1.39913	0.331713	4.21788	2.46612e-05	0.000267679	chr12-12890803-12891835
266.503	1.38813	0.329109	4.21784	2.46653e-05	0.000267714	chr22-21013891-21014829
5.03455	1.48724	0.352609	4.21782	2.46672e-05	0.000267725	chr14-32601694-32602534
246.691	1.39451	0.330646	4.21754	2.46983e-05	0.000268053	chr2-32039230-32040280
11.5994	1.52537	0.361676	4.2175	2.47024e-05	0.000268086	chr3-18222182-18223111
271.785	1.3269	0.314621	4.21746	2.4707e-05	0.000268127	chr4-103019209-103020192
2.88438	1.33511	0.316569	4.21742	2.4711e-05	0.00026816	chr5-39163826-39164756
42.049	1.55736	0.369279	4.2173	2.47244e-05	0.000268295	chr7-69739605-69740632
335.91	1.38884	0.32933	4.21716	2.47396e-05	0.00026845	chr12-70242885-70243959
455.17	1.3943	0.330647	4.21689	2.47697e-05	0.000268757	chr2-62505545-62506538
3.94316	1.31366	0.311527	4.21685	2.47739e-05	0.000268793	chr20-49267088-49268053
45.6638	1.50522	0.356962	4.21676	2.47838e-05	0.00026889	chr17-74492913-74494017
305.268	1.39067	0.329799	4.21673	2.47873e-05	0.000268918	chr15-34969312-34970267
14.5403	1.21418	0.287945	4.21671	2.47888e-05	0.000268924	chr13-62168627-62169480
38.4509	1.39824	0.331596	4.2167	2.47906e-05	0.000268934	chr16-89446299-89447414
2.19715	1.20061	0.284729	4.21666	2.47943e-05	0.000268963	chr19-32687963-32688807
658.922	1.40948	0.334275	4.21652	2.48099e-05	0.000269123	chr12-106773902-106774936
470.783	1.4023	0.332582	4.21639	2.4824e-05	0.000269266	chr9-98796061-98797023
2.38241	1.2719	0.301662	4.2163	2.4834e-05	0.000269365	chr10-32963104-32963844
292.179	1.41849	0.336446	4.21611	2.48552e-05	0.000269584	chr9-128340048-128341031
329.163	1.49123	0.353706	4.21603	2.48643e-05	0.000269673	chr17-57954884-57955877
61.1941	1.50118	0.356085	4.2158	2.48894e-05	0.000269935	chr9-123860414-123862246
358.428	1.38251	0.327937	4.21579	2.48909e-05	0.000269942	chr7-23298857-23299825
626.372	1.37332	0.325776	4.21554	2.49177e-05	0.000270222	chr3-111071143-111072168
105.549	1.66901	0.395937	4.21535	2.49392e-05	0.000270445	chr8-143383178-143384174
51.2253	1.54849	0.367363	4.21516	2.49596e-05	0.000270656	chrX-20264950-20266010
267.027	1.47484	0.349894	4.21512	2.49647e-05	0.000270701	chr9-35605017-35605876
21.0342	1.53731	0.364715	4.2151	2.4967e-05	0.000270717	chr11-78431936-78432894
228.459	1.40115	0.332413	4.21507	2.49696e-05	0.000270735	chr18-48975484-48976513
3.02679	1.29662	0.307635	4.21481	2.49983e-05	0.000271036	chr19-17610136-17611055
9.75993	1.6037	0.380505	4.21466	2.50155e-05	0.000271212	chr9-131250654-131251738
177.239	1.43542	0.34058	4.21464	2.50172e-05	0.00027122	chr7-100836994-100837949
100.177	1.46784	0.348282	4.21453	2.50303e-05	0.000271352	chr12-51387561-51389432
35.6743	1.63034	0.386846	4.21445	2.50393e-05	0.000271439	chr12-57627234-57628315
5.12792	1.33011	0.31561	4.2144	2.50438e-05	0.000271478	chr3-30666960-30667821
38.3254	1.15019	0.272926	4.21428	2.50574e-05	0.000271616	chr13-40976092-40977087
75.7736	1.39934	0.332055	4.2142	2.50664e-05	0.000271703	chrX-101415246-101416213
433.586	1.3869	0.329104	4.21416	2.50708e-05	0.000271741	chr9-111630879-111631867
69.3647	1.59609	0.378747	4.21413	2.5074e-05	0.000271765	chrX-153946862-153947939
336.951	1.36835	0.324705	4.21412	2.50759e-05	0.000271775	chr6-84227281-84228296
532.64	1.38169	0.327888	4.21392	2.50979e-05	0.000272004	chr7-107743402-107744347
671.163	1.39105	0.330111	4.21388	2.51016e-05	0.000272033	chr2-25041593-25042572
4.12891	1.25202	0.29712	4.21385	2.51057e-05	0.000272053	chr5-62578289-62579191
137.341	1.43698	0.341013	4.21384	2.51062e-05	0.000272053	chr19-2302182-2303357
184.566	1.45609	0.345566	4.21364	2.51287e-05	0.000272287	chr14-92686589-92687559
52.7775	1.46599	0.347917	4.21363	2.51298e-05	0.000272288	chr15-79993107-79994232
2.3399	1.25803	0.298564	4.2136	2.51333e-05	0.000272316	chr10-87545887-87546898
2.48575	1.2723	0.301959	4.21348	2.51466e-05	0.00027245	chr21-31443669-31444708
17.5444	1.60866	0.381816	4.21319	2.51789e-05	0.000272791	chr8-141102785-141103773
5.09452	1.41586	0.336056	4.21316	2.51819e-05	0.000272813	chr7-28509457-28510361
275.612	1.43771	0.341258	4.21296	2.52044e-05	0.000273047	chr9-130579028-130580049
29.2052	1.46553	0.34787	4.21285	2.52168e-05	0.000273171	chr9-127279509-127280462
301.094	1.43481	0.340587	4.21274	2.52286e-05	0.000273288	chr16-740577-741546
369.938	1.41704	0.336373	4.21269	2.52349e-05	0.000273346	chr9-113150549-113151500
23.5323	1.23846	0.293994	4.21253	2.5253e-05	0.000273533	chr13-75361649-75362624
341.147	1.36712	0.32454	4.21247	2.52588e-05	0.000273585	chr7-149284791-149285717
223.523	1.39236	0.330565	4.21208	2.53032e-05	0.000274055	chr8-23287697-23288655
488.371	1.33328	0.316551	4.21191	2.53224e-05	0.000274253	chr2-181891413-181892320
304.164	1.33239	0.316348	4.21179	2.53356e-05	0.000274376	chr6-70566505-70567467
25.3289	1.46935	0.348876	4.21166	2.53498e-05	0.000274509	chr8-54632564-54633678
257.305	1.42241	0.337734	4.21164	2.53526e-05	0.00027453	chr7-66920722-66921765
12.8459	1.68466	0.400021	4.21143	2.53763e-05	0.00027477	chr16-85913345-85914566
261.096	1.36942	0.325167	4.21142	2.53767e-05	0.00027477	chrX-48736963-48737932
9.65975	1.64624	0.390905	4.21136	2.5384e-05	0.000274839	chr19-17869893-17870892
30.6518	1.40877	0.334522	4.21129	2.53919e-05	0.000274914	chr4-83260264-83261247
400.169	1.38023	0.327751	4.2112	2.5402e-05	0.000275013	chr3-15098711-15099669
162.679	1.40737	0.334203	4.21112	2.54106e-05	0.000275096	chr11-72781092-72782240
20.4937	1.71563	0.407409	4.21106	2.5417e-05	0.000275156	chr15-58459186-58460833
658.568	1.37774	0.32718	4.21097	2.54278e-05	0.000275261	chr7-112939444-112940417
106.248	1.35788	0.32247	4.21088	2.54376e-05	0.000275348	chr5-88729133-88731165
9.89451	1.54426	0.366763	4.21052	2.54781e-05	0.000275776	chr11-32901540-32902635
114.612	1.43306	0.340353	4.21051	2.54792e-05	0.000275777	chr17-34637871-34638856
79.887	1.7989	0.427244	4.21048	2.54825e-05	0.000275803	chr22-18528446-18529484
4.16162	1.40037	0.332594	4.21044	2.54869e-05	0.00027584	chr18-76970578-76971541
18.3197	1.462	0.347237	4.2104	2.5492e-05	0.000275885	chr9-98924971-98926092
351.487	1.39919	0.332336	4.21018	2.55165e-05	0.00027614	chr10-100286105-100287080
33.4674	1.38406	0.328767	4.20986	2.55531e-05	0.000276525	chr13-32311149-32312158
515.395	1.35529	0.321937	4.20979	2.55605e-05	0.000276596	chr5-103258256-103259208
57.5935	1.58193	0.375776	4.20977	2.55631e-05	0.000276603	chr22-26647487-26648630
2.27746	1.21727	0.289167	4.20957	2.55852e-05	0.000276832	chrX-133543916-133544819
327.798	1.37881	0.327542	4.20956	2.55869e-05	0.00027684	chr15-98647013-98647983
4.54395	1.43436	0.340749	4.20944	2.56009e-05	0.000276982	chr6-16184034-16184872
89.0146	1.41699	0.336627	4.20938	2.56077e-05	0.000277034	chr11-75248332-75249295
59.7199	1.35289	0.321398	4.20938	2.56075e-05	0.000277034	chr17-48602236-48603212
100.853	1.35083	0.320937	4.20902	2.56483e-05	0.000277463	chr6-107115133-107116121
29.3027	1.58882	0.377511	4.20867	2.56876e-05	0.000277868	chr19-10113931-10115046
6.82846	1.39171	0.330676	4.20868	2.5687e-05	0.000277868	chr19-16836031-16837066
77.0663	1.53232	0.364107	4.20843	2.5715e-05	0.000278154	chr6-26322076-26323150
364.794	1.42579	0.338799	4.20836	2.57225e-05	0.000278215	chr12-118135653-118136655
30.7745	1.44105	0.34243	4.2083	2.57297e-05	0.000278282	chr2-69076777-69078694
171.173	1.42555	0.338748	4.20829	2.57308e-05	0.000278283	chr9-124658940-124659894
6.66096	1.49381	0.354969	4.20828	2.57319e-05	0.000278285	chr2-216862712-216863694
51.1577	1.62599	0.386397	4.20808	2.5755e-05	0.000278524	chr22-17366554-17367592
295.211	1.40879	0.334797	4.20788	2.57778e-05	0.000278761	chr19-24033101-24034076
137.803	1.45818	0.346539	4.20783	2.5784e-05	0.000278817	chr17-29042376-29043677
77.3991	1.52653	0.362792	4.20772	2.57958e-05	0.000278934	chr15-90049374-90050584
362.976	1.3821	0.328474	4.20765	2.58036e-05	0.000279009	chr2-241150040-241151003
627.953	1.38359	0.328884	4.20693	2.58865e-05	0.000279874	chr2-170928706-170929686
356.994	1.40385	0.333702	4.20691	2.58886e-05	0.000279886	chr6-43575500-43576469
336.999	1.40333	0.333582	4.20686	2.58947e-05	0.000279941	chr9-94726209-94727167
404.53	1.38376	0.328944	4.20667	2.59164e-05	0.000280165	chr17-58082872-58083871
493.721	1.3685	0.325332	4.20648	2.59379e-05	0.000280387	chr4-55345948-55346999
21.3597	1.63532	0.388767	4.20643	2.59438e-05	0.000280441	chr10-70540218-70541378
390.643	1.34917	0.320749	4.2063	2.59581e-05	0.000280585	chr7-23105361-23106279
538.722	1.40679	0.33445	4.20626	2.59627e-05	0.000280624	chr7-32891330-32892469
7.38275	1.37307	0.326447	4.20609	2.59828e-05	0.000280832	chr3-72618524-72619444
431.014	1.36317	0.324098	4.20603	2.599e-05	0.000280899	chr3-122514231-122515191
147.071	1.43831	0.341977	4.20587	2.6008e-05	0.000281083	chr11-65988650-65989639
47.4587	1.48702	0.353578	4.20562	2.60363e-05	0.000281378	chr10-44949774-44951007
148.559	1.53406	0.364775	4.20549	2.60512e-05	0.000281529	chr14-20681126-20682076
3.39966	1.31991	0.313856	4.20547	2.60539e-05	0.000281548	chr20-19875600-19876445
539.663	1.37948	0.328031	4.20533	2.60704e-05	0.000281716	chr2-147843818-147844812
280.191	1.41401	0.336251	4.20524	2.60805e-05	0.000281804	chr16-1610224-1611167
16.7431	1.64581	0.39137	4.20525	2.60795e-05	0.000281804	chr21-36429489-36430680
2.27747	1.21096	0.287965	4.20522	2.60826e-05	0.000281814	chr8-29087236-29088099
242.929	1.40218	0.333439	4.20522	2.60834e-05	0.000281814	chr21-43864082-43865971
23.0974	1.56112	0.371246	4.20509	2.60982e-05	0.000281963	chr6-125345908-125347055
323.825	1.44013	0.342476	4.20504	2.61031e-05	0.000282006	chr8-144528385-144529377
100.066	1.73334	0.412212	4.20498	2.61108e-05	0.000282078	chr3-128076678-128077577
347.016	1.49082	0.354542	4.20491	2.61184e-05	0.000282151	chr6-99424855-99425980
189.661	1.37911	0.327987	4.20478	2.61339e-05	0.000282308	chr3-131502363-131503414
381.691	1.38322	0.32897	4.20472	2.61409e-05	0.000282373	chr8-102810335-102811313
357.795	1.42712	0.339412	4.20468	2.61451e-05	0.000282407	chr15-90265202-90266168
11.955	1.54018	0.366317	4.20451	2.61651e-05	0.000282613	chr2-231293966-231295579
359.484	1.37243	0.326421	4.20449	2.61672e-05	0.000282619	chr1-98661267-98662205
131.448	1.49021	0.354433	4.20449	2.61676e-05	0.000282619	chr19-2488850-2489861
13.1604	1.41998	0.337741	4.20434	2.61841e-05	0.000282786	chr22-50487532-50488679
46.5523	1.7459	0.415264	4.20432	2.61871e-05	0.000282809	chr1-35577047-35578162
2.69551	1.27405	0.303037	4.20429	2.61903e-05	0.000282833	chr9-617230-618171
357.324	1.38498	0.329426	4.20422	2.61982e-05	0.000282907	chr14-77376552-77377582
455.915	1.3992	0.332812	4.20417	2.6204e-05	0.000282959	chr13-49996565-49997630
19.596	1.28867	0.306535	4.20398	2.62258e-05	0.000283185	chr11-105111134-105112416
81.827	1.39131	0.330952	4.20395	2.62294e-05	0.000283213	chr16-75471424-75472384
9.25344	1.68792	0.401514	4.20389	2.6237e-05	0.000283285	chr7-44978434-44979482
567.488	1.38937	0.330497	4.20387	2.6239e-05	0.000283296	chr7-2403050-2403962
487.741	1.40902	0.33518	4.20376	2.62514e-05	0.000283408	chr1-151458397-151459856
209.022	1.54922	0.36854	4.20366	2.6263e-05	0.000283523	chr11-75561843-75562889
306.836	1.40097	0.333294	4.2034	2.62934e-05	0.00028384	chr14-64913987-64914940
179.48	1.45643	0.346492	4.20338	2.62962e-05	0.00028386	chr1-26161308-26162376
225.609	1.38178	0.328734	4.20333	2.63015e-05	0.000283882	chr1-229578905-229579856
362.975	1.35576	0.322546	4.20332	2.63026e-05	0.000283882	chr3-28241111-28242086
28.8237	1.32948	0.316293	4.20331	2.63037e-05	0.000283882	chr6-127420245-127421235
33.4906	1.3491	0.320959	4.20333	2.63022e-05	0.000283882	chr7-125563436-125564477
251.296	1.45651	0.346515	4.20333	2.6302e-05	0.000283882	chr16-569417-570400
98.946	1.40637	0.334585	4.20331	2.6304e-05	0.000283882	chr16-85252804-85253852
437.214	1.42831	0.339824	4.20309	2.63294e-05	0.000284146	chr11-124875951-124876968
11.1035	1.60323	0.381448	4.203	2.634e-05	0.000284239	chr4-107996889-107998806
148.723	1.34303	0.319541	4.203	2.63396e-05	0.000284239	chr14-20332611-20333651
150.049	1.36938	0.325816	4.20292	2.6349e-05	0.000284326	chrX-46446691-46447642
158.32	1.38884	0.330449	4.20289	2.6353e-05	0.000284353	chr15-41402039-41402985
52.1307	1.51392	0.36021	4.20288	2.63536e-05	0.000284353	chr19-2390956-2391928
280.707	1.40996	0.335479	4.20282	2.6361e-05	0.000284423	chr7-66591714-66592680
9.77163	1.55091	0.369022	4.20275	2.63693e-05	0.000284502	chr6-41187816-41188808
450.227	1.43679	0.341871	4.20273	2.6371e-05	0.00028451	chr20-58649578-58652904
2.89807	1.28187	0.305011	4.20269	2.63759e-05	0.000284552	chr3-62184205-62185155
469.359	1.44279	0.343304	4.20265	2.63805e-05	0.000284591	chr9-135499441-135501098
5.81485	1.4226	0.338502	4.20263	2.63826e-05	0.000284604	chr17-64492333-64493721
21.7932	1.24748	0.296839	4.20255	2.6392e-05	0.000284694	chr6-139166151-139167263
64.2567	1.41846	0.337525	4.20253	2.63943e-05	0.000284709	chr20-36435712-36436790
24.8637	1.45167	0.345443	4.20235	2.64154e-05	0.000284924	chr13-22883609-22884611
370.277	1.41238	0.336092	4.20235	2.64162e-05	0.000284924	chr20-32207270-32208234
352.105	1.40675	0.334754	4.20233	2.64176e-05	0.000284929	chr7-5780965-5782012
225.676	1.42246	0.338498	4.20227	2.64253e-05	0.000285001	chr19-10701063-10702029
360.936	1.37744	0.327804	4.20201	2.64552e-05	0.000285313	chr15-42736655-42737557
106.068	1.66597	0.396474	4.20197	2.64601e-05	0.000285355	chr3-52237236-52238180
280.976	1.43383	0.341234	4.2019	2.64684e-05	0.000285433	chr17-50560148-50561123
356.873	1.42185	0.338391	4.2018	2.64806e-05	0.000285555	chr19-44112870-44113786
496.527	1.40181	0.333625	4.20174	2.64866e-05	0.000285598	chr5-472676-473643
285.517	1.31963	0.314068	4.20175	2.64861e-05	0.000285598	chr6-147202070-147203090
3.66302	1.33346	0.317378	4.20148	2.65174e-05	0.00028592	chr7-48741442-48742608
449.218	1.40449	0.334297	4.20133	2.65347e-05	0.000286095	chr3-126357013-126358007
15.3721	1.40244	0.333811	4.20128	2.65407e-05	0.000286149	chr4-102778526-102779568
575.258	1.39705	0.332534	4.20124	2.65462e-05	0.000286188	chr11-77994401-77995347
270.07	1.3696	0.325999	4.20124	2.6546e-05	0.000286188	chr13-112587455-112588485
30.9615	1.38834	0.330467	4.20114	2.65574e-05	0.000286298	chr1-113976459-113977431
595.299	1.36121	0.32401	4.20113	2.6559e-05	0.000286304	chr7-92528121-92529077
186.132	1.36459	0.324848	4.20071	2.66085e-05	0.000286827	chr16-68529729-68530691
479.307	1.40594	0.334693	4.20068	2.66119e-05	0.000286853	chr16-87492590-87493514
387.982	1.41066	0.335821	4.20064	2.66166e-05	0.000286894	chr15-50908092-50909046
21.9813	1.272	0.302823	4.20047	2.66356e-05	0.000287088	chr7-38322127-38323161
65.4077	1.50564	0.35846	4.20031	2.66549e-05	0.000287285	chr9-136631162-136632138
4.44878	1.37749	0.327958	4.20019	2.66693e-05	0.00028743	chr9-133004089-133004932
80.8034	1.54849	0.368699	4.19989	2.67047e-05	0.000287801	chr5-36607859-36608715
217.382	1.4337	0.34137	4.19985	2.67088e-05	0.000287835	chr20-37095500-37096518
107.269	1.36121	0.32411	4.19983	2.67114e-05	0.000287842	chr10-79826287-79827284
121.793	1.40309	0.334082	4.19983	2.67114e-05	0.000287842	chr16-55464800-55465762
427.172	1.37737	0.327968	4.19971	2.67262e-05	0.000287989	chr12-6763871-6764831
173.998	1.42789	0.340001	4.19967	2.67304e-05	0.000288025	chr6-42217421-42218388
239.423	1.36479	0.324995	4.19941	2.6761e-05	0.000288343	chr1-217630637-217631620
596.316	1.37681	0.327875	4.19921	2.67853e-05	0.000288595	chr15-58749454-58750373
13.4315	1.62291	0.386492	4.19909	2.67992e-05	0.000288732	chr17-64345455-64346588
314.786	1.38044	0.328752	4.19903	2.6806e-05	0.000288786	chr11-10293553-10294610
35.0244	1.55119	0.369419	4.19901	2.6808e-05	0.000288796	chr1-231028112-231029291
20.624	1.24628	0.29681	4.1989	2.68216e-05	0.000288932	chr1-86465834-86467376
44.0507	1.17925	0.280856	4.19877	2.68367e-05	0.000289074	chr6-84762266-84763318
14.7579	1.29372	0.308119	4.19875	2.68388e-05	0.000289086	chr14-31559719-31560596
401.419	1.4036	0.334297	4.19866	2.685e-05	0.000289164	chr2-127525999-127527110
9.91803	1.24924	0.297532	4.19868	2.68477e-05	0.000289164	chr3-190616907-190617866
144.29	1.38795	0.33057	4.19866	2.68493e-05	0.000289164	chr11-118956247-118957195
79.312	1.52234	0.36258	4.19865	2.68516e-05	0.00028917	chr3-71129616-71131212
2.79472	1.31331	0.3128	4.19855	2.68633e-05	0.000289286	chr6-34961005-34962151
47.11	1.52654	0.36359	4.19853	2.68654e-05	0.000289297	chr19-41872863-41873821
341.416	1.4087	0.33553	4.19843	2.68768e-05	0.000289398	chr17-44967916-44968905
12.8151	1.45098	0.345601	4.19842	2.68781e-05	0.000289401	chr4-162864424-162865501
232.806	1.43761	0.342419	4.19838	2.68826e-05	0.000289439	chr19-37172293-37173294
56.8475	1.45358	0.346239	4.19821	2.69036e-05	0.000289655	chr20-48283335-48284365
16.1544	1.72236	0.410269	4.19812	2.6914e-05	0.000289756	chr9-93302253-93303249
511.252	1.36961	0.326246	4.19808	2.69187e-05	0.000289796	chr7-105876232-105877210
2.03232	1.20856	0.28789	4.19801	2.69277e-05	0.000289882	chr10-94439074-94439960
16.4873	1.28131	0.305221	4.19796	2.69324e-05	0.000289923	chr17-8318296-8319395
358.567	1.41692	0.337532	4.19788	2.69421e-05	0.000290005	chr21-46285833-46286837
453.578	1.36994	0.326345	4.19782	2.69492e-05	0.000290071	chr7-75994213-75995140
240.557	1.39759	0.332943	4.19769	2.69656e-05	0.000290237	chrX-48597321-48598364
270.74	1.43174	0.341084	4.19763	2.69723e-05	0.000290298	chr17-16588882-16589858
3.91429	1.30527	0.310959	4.19756	2.69808e-05	0.000290379	chr2-236866356-236867270
64.5041	1.38394	0.329704	4.19753	2.69844e-05	0.000290407	chr5-115634313-115635297
354.881	1.37965	0.328685	4.19749	2.69888e-05	0.000290443	chr12-42237934-42238759
103.759	1.37379	0.32729	4.19746	2.6993e-05	0.000290478	chr11-8192366-8193530
652.312	1.39194	0.33162	4.1974	2.69997e-05	0.000290539	chr16-87383461-87384420
490.418	1.47573	0.3516	4.19717	2.70271e-05	0.000290823	chr19-5622467-5623442
473.267	1.34394	0.320203	4.19715	2.70294e-05	0.000290837	chr8-94553093-94554070
407.113	1.40747	0.335342	4.1971	2.70351e-05	0.000290888	chr19-34677068-34678131
319.927	1.34893	0.321402	4.19703	2.70435e-05	0.000290968	chr1-220271902-220272994
38.3485	1.19605	0.284989	4.19683	2.70679e-05	0.00029122	chr12-29385876-29386896
62.6404	1.77243	0.422329	4.1968	2.70717e-05	0.00029125	chr22-46592021-46593130
17.6015	1.68585	0.401725	4.19653	2.71036e-05	0.000291582	chr10-93567936-93568841
32.9557	1.50381	0.358349	4.19651	2.71064e-05	0.000291602	chrX-68867256-68868333
291.516	1.38738	0.330611	4.19642	2.71173e-05	0.000291708	chr2-9474125-9475133
59.2195	1.63645	0.389969	4.19636	2.71236e-05	0.000291754	chr1-10073419-10075850
7.64247	1.38293	0.32956	4.19628	2.71331e-05	0.000291845	chr1-109895576-109896518
92.3774	1.38283	0.329538	4.19627	2.71347e-05	0.000291852	chr17-42763082-42764107
32.8816	1.51463	0.360948	4.19624	2.71379e-05	0.000291876	chr9-131197197-131198994
346.466	1.36968	0.326409	4.19622	2.71405e-05	0.000291892	chr6-112087031-112088007
436.207	1.37836	0.328477	4.19621	2.71422e-05	0.0002919	chr3-12556568-12557533
387.443	1.38623	0.330355	4.19618	2.7145e-05	0.00029192	chr1-205211135-205212036
177.375	1.41873	0.338101	4.19616	2.71475e-05	0.000291936	chr22-31970301-31971216
251.827	1.34246	0.31995	4.19583	2.71879e-05	0.00029236	chr4-121800814-121801841
222.386	1.41618	0.337527	4.19577	2.71952e-05	0.000292427	chr16-90022200-90023158
8.16712	1.60073	0.381517	4.19571	2.72021e-05	0.000292485	chr7-130930173-130931200
402.27	1.48325	0.353516	4.1957	2.72026e-05	0.000292485	chr9-93451171-93452123
7.79977	1.35656	0.323347	4.19537	2.72424e-05	0.000292902	chr1-19494775-19496833
64.8021	1.39237	0.331884	4.19535	2.72452e-05	0.000292911	chr2-237955716-237956821
41.4342	1.67689	0.399702	4.19535	2.72452e-05	0.000292911	chr17-4785034-4786654
447.139	1.40179	0.334133	4.1953	2.72515e-05	0.000292968	chr14-103562252-103563351
6.66237	1.36619	0.325651	4.19525	2.72567e-05	0.000293012	chr7-150586169-150587248
285.468	1.38939	0.3312	4.19502	2.72852e-05	0.000293308	chr1-236604093-236605103
562.42	1.37485	0.327736	4.19498	2.7289e-05	0.000293338	chr12-2890370-2891309
512.14	1.39208	0.331847	4.19494	2.72941e-05	0.000293382	chr9-126914336-126915293
4.01685	1.33954	0.31935	4.19459	2.73371e-05	0.000293823	chr9-5488121-5489179
19.8191	1.30486	0.311084	4.19455	2.73414e-05	0.000293857	chr8-37648426-37649414
18.6867	1.95508	0.466101	4.19453	2.73435e-05	0.00029387	chr19-33402182-33403400
310.853	1.34528	0.320729	4.19443	2.73561e-05	0.000293994	chr12-96906787-96907743
37.4428	1.66903	0.397918	4.1944	2.73591e-05	0.000294016	chr10-119651860-119652570
7.41574	1.5202	0.362444	4.19432	2.73694e-05	0.000294116	chr1-12118348-12119307
3.05391	1.28217	0.305699	4.19423	2.73806e-05	0.000294225	chr12-131773334-131774227
357.161	1.38036	0.329114	4.19417	2.73869e-05	0.000294282	chr2-85354150-85355137
178.698	1.41636	0.337706	4.19407	2.73989e-05	0.0002944	chr22-40177317-40178281
24.1361	1.50599	0.359085	4.19396	2.74123e-05	0.000294533	chr7-7761910-7762945
31.4871	1.28741	0.306993	4.1936	2.74562e-05	0.000294991	chr3-184795149-184796141
328.584	1.35982	0.324262	4.19359	2.74569e-05	0.000294991	chr13-41193974-41194966
2.75102	1.25225	0.298622	4.19344	2.74751e-05	0.000295175	chr5-78894045-78895082
355.978	1.37724	0.328431	4.19338	2.74824e-05	0.000295242	chr2-112541687-112542702
383.123	1.34418	0.320552	4.19332	2.74905e-05	0.000295319	chr3-107522626-107523566
33.878	1.36805	0.326247	4.19331	2.74918e-05	0.000295321	chr22-42076947-42078005
56.6315	1.37695	0.328372	4.19325	2.74985e-05	0.000295383	chr1-157163379-157164359
287.968	1.36669	0.325937	4.19311	2.75161e-05	0.000295561	chr12-68686479-68687524
240.62	1.43027	0.341102	4.19307	2.75204e-05	0.000295597	chr19-19515716-19516677
159.335	1.34341	0.320389	4.19306	2.75215e-05	0.000295597	chr4-99948673-99949619
3.31824	1.29552	0.30897	4.19302	2.75263e-05	0.000295638	chr21-17783325-17784603
37.9209	1.27123	0.303178	4.19301	2.75281e-05	0.000295647	chr19-4112014-4113010
45.1766	1.36521	0.325618	4.19266	2.75698e-05	0.000296084	chr5-14108164-14109137
366.337	1.33837	0.319218	4.19264	2.75731e-05	0.000296096	chr4-70901888-70902883
2.00395	1.19666	0.285418	4.19264	2.7573e-05	0.000296096	chr14-22622847-22623830
5.35293	1.48635	0.35453	4.19245	2.75956e-05	0.000296328	chr7-44614913-44615902
53.7247	1.32347	0.315681	4.19244	2.75975e-05	0.000296337	chr5-72818661-72819732
241.038	1.41226	0.336869	4.19232	2.76113e-05	0.000296475	chr16-8621253-8622182
53.9676	1.32541	0.316157	4.19224	2.76213e-05	0.000296571	chr10-93376218-93377321
66.1971	1.37337	0.327615	4.19203	2.76473e-05	0.000296839	chr18-24487405-24488383
11.2354	1.65543	0.394904	4.19199	2.76522e-05	0.000296881	chr12-124645613-124647134
18.7986	1.61378	0.384985	4.19179	2.76759e-05	0.000297113	chr10-89031509-89033084
29.3505	1.19962	0.286185	4.19176	2.76804e-05	0.000297151	chr4-51900570-51901896
30.2704	1.51866	0.362309	4.19161	2.76978e-05	0.000297326	chr9-98908120-98909202
388.905	1.39499	0.332813	4.1915	2.7712e-05	0.000297467	chr21-39445258-39446263
511.931	1.48489	0.354264	4.19148	2.7714e-05	0.000297479	chr6-139374282-139375975
340.575	1.34072	0.319871	4.19144	2.77184e-05	0.000297515	chr3-101686226-101687205
17.2942	1.73524	0.414001	4.1914	2.77244e-05	0.000297568	chr12-113332513-113333596
86.8711	1.34001	0.319709	4.19133	2.77328e-05	0.000297648	chr19-1214778-1215766
16.0873	1.53827	0.367019	4.19126	2.77409e-05	0.000297724	chr17-76076540-76077608
25.6963	1.62815	0.388468	4.19122	2.77464e-05	0.000297771	chr16-89363395-89364418
356.886	1.38816	0.331215	4.19111	2.77591e-05	0.000297896	chr9-87974164-87975114
51.7258	1.34841	0.321735	4.19105	2.77662e-05	0.000297951	chr8-56028470-56029412
85.6835	1.49257	0.35614	4.19096	2.77782e-05	0.000298069	chr6-85641559-85642627
29.1985	1.56593	0.373652	4.19087	2.77892e-05	0.000298175	chr3-42539589-42540605
429.461	1.37028	0.326975	4.19077	2.78011e-05	0.000298292	chr14-49767451-49768548
59.1391	1.53336	0.365896	4.19071	2.78088e-05	0.000298364	chr12-55723524-55725240
2.88787	1.2755	0.30437	4.19063	2.78179e-05	0.000298451	chr19-4301722-4302651
653.628	1.35819	0.324128	4.19027	2.78618e-05	0.000298899	chr9-6007784-6008773
233.998	1.39426	0.332748	4.19015	2.78768e-05	0.000299049	chr13-114166193-114167261
196.756	1.37419	0.327967	4.19003	2.78919e-05	0.000299201	chrX-130060039-130061035
298.72	1.34907	0.321976	4.18996	2.79002e-05	0.000299279	chr13-34941868-34942920
44.8802	1.45614	0.347542	4.18982	2.79181e-05	0.00029946	chr7-37264897-37266269
571.788	1.35586	0.323614	4.18975	2.79257e-05	0.00029953	chr18-54224129-54225074
316.13	1.41383	0.337451	4.18972	2.79294e-05	0.000299559	chr4-6574663-6575620
2.75468	1.26238	0.301306	4.18971	2.79316e-05	0.000299571	chr17-78381483-78382433
433.333	1.48938	0.355486	4.18968	2.79345e-05	0.000299592	chr11-117231933-117232911
77.7963	1.54557	0.368901	4.18966	2.79372e-05	0.000299609	chr15-40274302-40275323
284.608	1.42588	0.340338	4.18959	2.79459e-05	0.000299691	chr16-69424063-69425062
49.8977	1.50252	0.358634	4.18957	2.7948e-05	0.000299703	chr16-89368950-89370846
13.1117	1.54491	0.368752	4.18956	2.79495e-05	0.000299708	chr19-5321891-5322899
614.32	1.39663	0.333372	4.1894	2.79697e-05	0.000299913	chr9-127611686-127612636
42.2123	1.68455	0.40213	4.18907	2.80098e-05	0.000300331	chr7-27191947-27193283
240.351	1.51032	0.360539	4.18906	2.80107e-05	0.000300331	chr7-128031927-128033015
111.101	1.3829	0.330122	4.18906	2.80117e-05	0.000300331	chr19-12141028-12141908
8.624	1.53048	0.365358	4.18898	2.80208e-05	0.000300417	chr6-125007909-125008891
2.06446	1.18453	0.282774	4.18897	2.80222e-05	0.000300421	chr6-7281951-7282906
429.701	1.38187	0.329906	4.18867	2.80596e-05	0.0003008	chr2-119366509-119367426
9.16666	1.56031	0.37252	4.18852	2.8078e-05	0.000300986	chr12-95204038-95205099
80.6253	1.44617	0.345272	4.18851	2.80792e-05	0.000300986	chr3-135228530-135230669
6.39715	1.431	0.34165	4.1885	2.80801e-05	0.000300986	chr4-54683430-54685055
294.768	1.37485	0.328249	4.18845	2.8087e-05	0.00030105	chr13-99500965-99502037
57.6362	1.33439	0.318591	4.18841	2.80919e-05	0.000301091	chrX-120262643-120263751
413.673	1.37061	0.327239	4.18839	2.80939e-05	0.000301101	chr14-58244317-58245324
228.76	1.36903	0.326867	4.18833	2.81014e-05	0.000301171	chr7-73719154-73720160
289.702	1.39865	0.333946	4.18824	2.81123e-05	0.000301276	chr21-39379939-39380902
72.6968	1.73883	0.41518	4.18813	2.81264e-05	0.000301416	chr11-65892599-65894421
488.979	1.38152	0.329872	4.18804	2.81375e-05	0.000301524	chr14-50231283-50232263
464.842	1.40127	0.334596	4.18795	2.81484e-05	0.000301629	chr17-32444042-32444994
37.8261	1.1558	0.275995	4.18775	2.81728e-05	0.00030188	chr5-25329797-25330777
547.148	1.37053	0.327282	4.18762	2.81889e-05	0.000302042	chr14-31207349-31208316
120.344	1.69835	0.405572	4.18754	2.81988e-05	0.000302137	chr6-5085433-5086542
281.427	1.53007	0.365388	4.18753	2.8201e-05	0.000302149	chr12-9064127-9065236
198.055	1.35684	0.324041	4.18723	2.8238e-05	0.000302531	chr17-50151787-50152663
26.7998	1.3971	0.333678	4.18697	2.82703e-05	0.000302858	chr9-125904094-125905124
4.54345	1.38297	0.330319	4.18676	2.82966e-05	0.000303129	chr2-191032405-191033429
272.505	1.35512	0.323687	4.18652	2.83266e-05	0.000303439	chr11-19240616-19241588
10.5126	1.48073	0.353698	4.18642	2.83393e-05	0.000303564	chr7-111997822-111998827
49.2673	1.43549	0.342909	4.1862	2.8366e-05	0.000303828	chr6-157873517-157874480
260.194	1.38	0.329654	4.1862	2.8366e-05	0.000303828	chrX-48696161-48697155
16.1745	1.65287	0.39485	4.18608	2.83815e-05	0.000303982	chr2-237599996-237600930
371.726	1.42651	0.340775	4.18607	2.83829e-05	0.000303986	chr20-3470552-3471536
2.87468	1.26115	0.301273	4.18605	2.83849e-05	0.000303996	chr2-106200774-106202217
4.1242	1.35838	0.324502	4.18604	2.83867e-05	0.000304005	chr11-130165769-130166868
6.3969	1.37785	0.329155	4.18602	2.83891e-05	0.000304019	chr3-23253972-23255572
3.43568	1.35514	0.32373	4.18601	2.83906e-05	0.000304024	chr9-110064532-110065925
2.63762	1.2622	0.301532	4.18596	2.83967e-05	0.000304067	chr5-126357910-126359040
330.67	1.38052	0.329808	4.18584	2.84116e-05	0.000304215	chr2-201071240-201072210
234.444	1.64089	0.392014	4.1858	2.84164e-05	0.000304253	chr4-2058305-2059580
105.612	1.43159	0.342012	4.18579	2.84173e-05	0.000304253	chr7-139499667-139500616
125.094	1.36066	0.32507	4.18575	2.84222e-05	0.000304284	chr2-86199028-86199995
24.6373	1.18233	0.282464	4.18575	2.84221e-05	0.000304284	chr4-112222128-112223106
319.286	1.43242	0.342226	4.18559	2.84422e-05	0.000304486	chr2-238426376-238427383
241.642	1.4053	0.335748	4.18556	2.84459e-05	0.000304515	chr12-53294968-53296000
91.0029	1.34933	0.322379	4.18554	2.84492e-05	0.00030454	chr1-205325006-205326016
11.0569	1.48747	0.35539	4.18545	2.84598e-05	0.000304642	chr15-43749427-43750430
57.8249	1.39896	0.33425	4.18536	2.84712e-05	0.000304752	chr6-118618492-118619428
221.241	1.44228	0.344607	4.1853	2.84795e-05	0.00030483	chr11-68903478-68904435
231.399	1.56882	0.374851	4.18517	2.84947e-05	0.000304981	chr14-20683898-20684905
249.489	1.39669	0.333741	4.18496	2.85212e-05	0.000305243	chr9-469701-470661
65.8459	1.43439	0.342747	4.18497	2.85208e-05	0.000305243	chr9-91948389-91949467
46.6005	1.26909	0.303268	4.18473	2.8551e-05	0.00030555	chr4-83639608-83640705
2.87894	1.26435	0.30214	4.18464	2.85614e-05	0.000305645	chr12-96064109-96065048
18.3873	1.23135	0.294257	4.18462	2.85643e-05	0.000305659	chr5-33588262-33589336
15.7243	1.65088	0.394518	4.18453	2.85751e-05	0.000305764	chr12-108622195-108623616
26.314	1.11998	0.267654	4.18445	2.85861e-05	0.00030587	chr1-194001503-194002566
225.467	1.46678	0.350544	4.1843	2.86045e-05	0.000306055	chr1-25895094-25896062
18.2524	1.52395	0.364216	4.18421	2.86161e-05	0.000306168	chr9-136539528-136540433
11.281	1.44407	0.345124	4.1842	2.86172e-05	0.000306169	chr7-112053371-112054327
317.579	1.41381	0.337895	4.18418	2.86202e-05	0.000306178	chr1-40449685-40450587
27.7299	1.15046	0.274954	4.18418	2.86197e-05	0.000306178	chr4-102233971-102234978
90.2677	1.40761	0.336426	4.18403	2.86391e-05	0.000306369	chr17-47889652-47890600
13.0449	1.56966	0.375164	4.18393	2.86509e-05	0.000306484	chr16-12819092-12820041
539.725	1.42633	0.340918	4.18379	2.86689e-05	0.000306666	chr14-99792882-99793942
16.0855	1.58465	0.378775	4.1836	2.86925e-05	0.000306896	chr2-237901919-237902888
4.8328	1.41945	0.339303	4.18344	2.87125e-05	0.000307098	chr4-163665399-163666225
484.374	1.35839	0.324708	4.18342	2.87161e-05	0.000307126	chr2-191013710-191014669
125.076	1.74543	0.417232	4.18336	2.87226e-05	0.000307184	chr2-96531705-96532713
3.03479	1.31097	0.313381	4.18331	2.87293e-05	0.000307244	chr2-136007904-136008893
178.862	1.38585	0.331284	4.18327	2.8735e-05	0.000307294	chr3-45224798-45225791
41.1117	1.43678	0.34346	4.18324	2.8738e-05	0.000307315	chr19-1788516-1790475
55.0182	1.3572	0.324446	4.18314	2.87511e-05	0.000307444	chr9-77768809-77769889
78.6951	1.55141	0.370895	4.1829	2.87814e-05	0.000307745	chr12-48853123-48853946
24.5572	1.76777	0.422649	4.18259	2.88208e-05	0.000308148	chr1-6734890-6736063
15.4411	1.48449	0.354921	4.18259	2.88212e-05	0.000308148	chr5-153539592-153540631
369.932	1.37305	0.328279	4.18256	2.88242e-05	0.000308163	chr2-88055290-88056243
48.4932	1.53826	0.367779	4.18256	2.88247e-05	0.000308163	chr22-46829416-46831462
589.241	1.34963	0.322684	4.18252	2.88292e-05	0.000308199	chr8-73746445-73747425
34.1698	1.3603	0.325241	4.18243	2.8841e-05	0.000308315	chr1-16946289-16947239
317.511	1.36854	0.327213	4.18241	2.88433e-05	0.000308328	chr14-73886329-73887316
483.674	1.38121	0.330244	4.18239	2.88466e-05	0.000308351	chr8-42391369-42392345
443.348	1.41075	0.337317	4.18227	2.88614e-05	0.000308498	chr19-36528014-36528978
9.0161	1.47527	0.352754	4.18216	2.88749e-05	0.000308631	chr4-78685380-78686397
61.3327	1.38081	0.330183	4.18195	2.89019e-05	0.000308908	chr3-183894873-183895868
268.689	1.36659	0.32679	4.18187	2.89126e-05	0.000309011	chr13-51451260-51452324
329.05	1.40148	0.335188	4.18117	2.90017e-05	0.000309941	chr5-150700464-150701477
334.739	1.39094	0.332669	4.18115	2.90034e-05	0.000309948	chr9-91361415-91362368
13.3286	1.73223	0.414307	4.18102	2.90199e-05	0.000310113	chr6-148778325-148779779
17.0219	1.54234	0.368895	4.18097	2.90263e-05	0.00031017	chr2-102224766-102225800
258.478	1.41345	0.338078	4.18084	2.90439e-05	0.000310347	chr22-20507132-20508116
94.3714	1.37474	0.328824	4.1808	2.9049e-05	0.00031039	chr9-130242852-130243852
29.472	1.18201	0.282724	4.18079	2.90502e-05	0.000310391	chr5-12661540-12662569
263.888	1.37722	0.329435	4.18054	2.90813e-05	0.000310712	chr7-64313516-64314466
324.508	1.3838	0.331012	4.18051	2.90857e-05	0.000310748	chr10-70815603-70816615
462.948	1.34727	0.322278	4.18047	2.9091e-05	0.000310792	chr6-113970772-113971754
3.48552	1.36908	0.327495	4.18046	2.90923e-05	0.000310795	chr2-24930544-24931473
15.7147	1.47777	0.353508	4.1803	2.91119e-05	0.000310981	chr2-216884975-216885949
8.43351	1.58436	0.379007	4.18029	2.91136e-05	0.000310988	chr3-196619785-196620828
317.057	1.34977	0.322896	4.1802	2.9125e-05	0.000311099	chr1-68496646-68497601
16.2798	1.67109	0.399765	4.18019	2.9127e-05	0.000311108	chr1-208207178-208208173
370.679	1.40943	0.337176	4.18011	2.91372e-05	0.000311206	chr3-126703703-126704741
119.834	1.53358	0.366908	4.17975	2.91831e-05	0.000311685	chr19-46489238-46490211
468.46	1.36911	0.327572	4.17958	2.92047e-05	0.000311905	chr5-72816182-72817153
504.963	1.36934	0.327634	4.17948	2.92178e-05	0.000312033	chr21-29073243-29074192
502.801	1.35145	0.323357	4.17945	2.9221e-05	0.000312056	chr4-98927842-98929623
383.574	1.37546	0.329116	4.17926	2.92458e-05	0.000312298	chr3-134250268-134251198
308.295	1.41636	0.338902	4.17926	2.92458e-05	0.000312298	chr16-4768347-4769270
536.117	1.40828	0.336969	4.17924	2.92485e-05	0.000312315	chr20-309906-310898
4.42503	1.34502	0.321854	4.17899	2.92811e-05	0.000312651	chr3-46527113-46527996
2.78614	1.2547	0.300245	4.17892	2.92899e-05	0.000312734	chr10-100551013-100551940
219.765	1.36656	0.327016	4.17887	2.92962e-05	0.00031279	chr1-177170469-177171440
21.0375	1.51616	0.362818	4.17884	2.92998e-05	0.000312817	chr17-82219651-82220581
354.565	1.48989	0.356546	4.17866	2.93228e-05	0.000313051	chr6-41735019-41736112
315.724	1.38395	0.331207	4.1785	2.93439e-05	0.000313264	chr11-66744302-66745221
318.518	1.3436	0.321556	4.17845	2.93508e-05	0.000313327	chr2-202237971-202238953
484.917	1.39588	0.334071	4.17839	2.93575e-05	0.000313387	chr17-48907978-48909467
92.133	1.45594	0.348449	4.17835	2.93629e-05	0.000313433	chr14-101960774-101961737
67.0038	1.46383	0.35034	4.17832	2.93665e-05	0.00031346	chr20-35446806-35447778
85.5808	1.55816	0.372917	4.1783	2.93698e-05	0.000313484	chr7-29288530-29289720
271.585	1.37988	0.330256	4.1782	2.93819e-05	0.000313602	chr12-53499073-53499958
22.9769	1.27254	0.304568	4.17817	2.93864e-05	0.000313638	chr1-84947293-84948494
24.629	1.40873	0.337172	4.17808	2.93978e-05	0.000313749	chr19-11436008-11436874
106.386	1.39315	0.333448	4.17802	2.94058e-05	0.000313811	chr6-44151567-44152603
13.4348	1.61355	0.3862	4.17803	2.94049e-05	0.000313811	chr9-77819297-77820902
361.496	1.36018	0.325558	4.17798	2.94107e-05	0.000313851	chr4-54064155-54065111
340.51	1.35359	0.323997	4.1778	2.94348e-05	0.000314097	chr8-131903690-131904652
4.58131	1.35798	0.325051	4.17774	2.94424e-05	0.000314155	chr12-26178990-26180545
404.037	1.40311	0.33588	4.17743	2.94823e-05	0.000314569	chr3-43690454-43691554
239.299	1.38372	0.331239	4.1774	2.94856e-05	0.000314593	chr14-58426728-58428062
388.856	1.42224	0.340489	4.17705	2.95312e-05	0.000315057	chr16-57092167-57093109
28.3012	1.15054	0.275451	4.17693	2.95464e-05	0.000315207	chr5-55612909-55613906
2.20492	1.18097	0.282746	4.1768	2.95642e-05	0.000315385	chr1-230458172-230459077
125.128	1.53915	0.368502	4.17678	2.9566e-05	0.000315393	chr14-76780609-76781601
213.472	1.41075	0.337766	4.17671	2.95758e-05	0.000315486	chr3-9362617-9363586
23.9728	1.3835	0.331244	4.17667	2.95813e-05	0.000315533	chr21-31141021-31142154
420.223	1.35133	0.323545	4.17664	2.95841e-05	0.000315551	chr18-35971984-35972975
645.919	1.35671	0.324865	4.17624	2.96364e-05	0.00031608	chr6-116570859-116571861
68.4495	1.49006	0.356795	4.17624	2.96369e-05	0.00031608	chr12-40107273-40108213
11.73	1.53433	0.367418	4.17597	2.96716e-05	0.000316439	chr2-46561622-46562642
14.8324	1.52989	0.366357	4.17596	2.96737e-05	0.00031645	chr9-125829365-125830386
102.101	1.38543	0.33179	4.17562	2.9717e-05	0.0003169	chrX-40174886-40175949
246.297	1.37273	0.328771	4.17534	2.97541e-05	0.000317271	chr9-6015213-6016188
128.434	1.4026	0.335938	4.17518	2.97752e-05	0.000317473	chr10-76035456-76036967
399.645	1.32513	0.317393	4.17506	2.97914e-05	0.000317634	chr14-45083642-45084609
39.0734	1.32126	0.316474	4.17494	2.9807e-05	0.000317789	chr3-152216999-152218089
83.5906	1.3765	0.329712	4.17485	2.98187e-05	0.000317902	chr11-118251722-118252698
379.704	1.36011	0.325793	4.17477	2.98284e-05	0.000317994	chr6-105402616-105403623
297.125	1.35032	0.32345	4.17475	2.98316e-05	0.000318016	chr13-46796642-46797581
134.098	1.36382	0.326695	4.17459	2.98522e-05	0.000318224	chr3-46909164-46910184
547.57	1.36255	0.326402	4.17446	2.98689e-05	0.000318391	chr18-51029795-51030867
328.534	1.37672	0.329797	4.17445	2.98701e-05	0.000318392	chr10-56360856-56361846
11.542	1.50065	0.359487	4.17441	2.98764e-05	0.000318447	chr11-117171234-117172264
429.648	1.32412	0.317201	4.17437	2.98814e-05	0.00031849	chr4-78938904-78939855
78.5594	1.37824	0.330169	4.17435	2.98839e-05	0.000318505	chr6-41684391-41685415
317.574	1.34705	0.322697	4.17434	2.98854e-05	0.000318508	chr4-122922277-122923291
27.0065	1.67774	0.40192	4.17432	2.98875e-05	0.000318519	chr10-35210850-35211967
7.12869	1.70466	0.408377	4.17423	2.99e-05	0.000318619	chr5-61327726-61328662
7.81576	1.37731	0.329954	4.17424	2.9898e-05	0.000318619	chr6-149189866-149191034
3.45366	1.38013	0.330631	4.17423	2.99001e-05	0.000318619	chr10-88730963-88731933
7.29263	1.46578	0.351155	4.17416	2.99093e-05	0.000318705	chr1-247411297-247412303
8.27057	1.52799	0.366065	4.17409	2.99183e-05	0.000318789	chr12-108628199-108629339
407.39	1.36063	0.325979	4.17398	2.99321e-05	0.000318913	chr13-29595261-29596196
25.8355	1.16597	0.279344	4.17396	2.99354e-05	0.000318936	chr21-21902119-21903126
72.3929	1.44877	0.347124	4.17365	2.99762e-05	0.000319359	chr17-48017992-48018967
4.45304	1.38808	0.332583	4.17364	2.99773e-05	0.00031936	chr14-76776296-76777204
13.9094	1.55013	0.371427	4.17345	3.00022e-05	0.00031959	chr11-82524416-82525408
21.2457	1.56218	0.374314	4.17347	3.00002e-05	0.00031959	chr14-102560163-102561198
25.3649	1.63282	0.391241	4.17346	3.00015e-05	0.00031959	chr19-14486022-14486973
84.6255	1.42344	0.341073	4.17342	3.00056e-05	0.000319614	chr16-14002937-14003964
22.3884	1.50488	0.360591	4.17337	3.0013e-05	0.000319681	chr20-1848449-1849421
211.043	1.3621	0.326391	4.1732	3.00349e-05	0.000319903	chr10-90871315-90872511
154.065	1.40171	0.335905	4.17295	3.00684e-05	0.000320248	chr17-75749540-75750539
448.663	1.33981	0.321088	4.17272	3.00978e-05	0.00032055	chr7-88219597-88220584
164.329	1.41436	0.338964	4.1726	3.01139e-05	0.000320709	chr17-39621594-39622552
47.5908	1.40147	0.335875	4.17259	3.01161e-05	0.000320721	chr21-34909903-34911013
177.086	1.39341	0.333945	4.17258	3.01175e-05	0.000320724	chr20-44651269-44652290
13.11	1.55629	0.373026	4.17206	3.01852e-05	0.000321433	chr13-48334135-48335088
143.132	1.36427	0.327002	4.17204	3.01879e-05	0.00032145	chr2-86719678-86720863
21.7301	1.70825	0.409469	4.17186	3.02119e-05	0.000321694	chr12-47828562-47829631
408.958	1.36526	0.327271	4.17166	3.02383e-05	0.000321963	chr4-128809303-128810288
471.78	1.41296	0.338714	4.17153	3.0256e-05	0.000322128	chr1-15616948-15617921
4.27619	1.40074	0.335786	4.17154	3.02554e-05	0.000322128	chr21-34994550-34995576
143.535	1.37974	0.330753	4.17151	3.02587e-05	0.000322146	chr5-140145557-140146524
167.114	1.64207	0.393642	4.17147	3.02644e-05	0.000322194	chr9-135886339-135888456
28.1914	1.43116	0.343087	4.17143	3.02693e-05	0.000322234	chr11-102940571-102941631
155.704	1.38758	0.332639	4.17142	3.02705e-05	0.000322236	chr6-26125668-26126626
3.46341	1.35417	0.324636	4.17136	3.02791e-05	0.000322315	chr16-57358422-57359286
392.166	1.36105	0.326289	4.17132	3.02843e-05	0.000322359	chr8-65633710-65634692
4.25009	1.37859	0.330517	4.17101	3.03257e-05	0.000322776	chr12-12024717-12026094
63.1737	1.85276	0.4442	4.17101	3.03255e-05	0.000322776	chr19-50358197-50359136
314.968	1.40129	0.335963	4.17097	3.03305e-05	0.000322815	chr12-132710224-132711230
376.776	1.34111	0.321536	4.17095	3.03338e-05	0.000322838	chr12-46371009-46372044
368.426	1.33615	0.320351	4.1709	3.03396e-05	0.000322888	chr13-106567138-106568530
302.752	1.36882	0.328189	4.17083	3.03487e-05	0.000322973	chr1-201982345-201983292
24.6109	1.27947	0.306776	4.17069	3.03674e-05	0.000323148	chr12-113939738-113940822
34.8326	1.45413	0.348662	4.1706	3.03804e-05	0.000323263	chr14-73794463-73795550
314.643	1.42783	0.342355	4.1706	3.03795e-05	0.000323263	chr17-81481033-81482005
205.796	1.40337	0.336508	4.17041	3.04055e-05	0.000323519	chr17-80991508-80992547
149.17	1.38831	0.332899	4.17035	3.04129e-05	0.000323586	chr5-36744387-36745826
8.84691	1.44943	0.347559	4.17031	3.0418e-05	0.000323628	chr11-121828899-121829884
285.034	1.34865	0.323397	4.17025	3.04264e-05	0.000323682	chr12-55715733-55716737
40.5121	1.56604	0.375525	4.17026	3.04257e-05	0.000323682	chr19-19860425-19861569
2.20721	1.18731	0.28471	4.17027	3.04245e-05	0.000323682	chr22-20836040-20836967
11.274	1.66785	0.399944	4.17022	3.04308e-05	0.000323718	chr5-133994079-133995420
95.1631	1.40513	0.336947	4.1702	3.04335e-05	0.000323734	chr15-64727892-64728856
199.816	1.33473	0.320072	4.1701	3.04464e-05	0.000323859	chr6-127342822-127343846
554.197	1.41893	0.340267	4.17005	3.0453e-05	0.000323918	chr1-38859298-38860281
3.5886	1.31257	0.314777	4.16985	3.04801e-05	0.000324195	chr11-59368232-59369298
11.3831	1.61319	0.38688	4.16974	3.04948e-05	0.000324315	chrX-112662503-112663552
105.849	1.36819	0.328147	4.16944	3.05348e-05	0.000324705	chr21-15482885-15483818
40.9763	1.45928	0.35	4.16936	3.0545e-05	0.000324802	chr15-52226945-52228055
119.053	1.35085	0.323997	4.16934	3.05487e-05	0.000324828	chr8-143902252-143903304
5.58769	1.31285	0.314884	4.16932	3.0551e-05	0.000324842	chr3-46076416-46077467
320.859	1.41745	0.339973	4.16929	3.05552e-05	0.000324874	chr17-75666806-75667790
13.7987	1.80041	0.431862	4.16895	3.06003e-05	0.000325342	chr8-38806055-38807624
6.81655	1.34162	0.321821	4.16883	3.06161e-05	0.000325498	chr20-2900868-2901787
2.13527	1.17967	0.282978	4.16875	3.0627e-05	0.00032559	chr12-46664558-46665482
487.437	1.36995	0.328623	4.16876	3.06266e-05	0.00032559	chr17-7214130-7215312
10.4134	1.33431	0.320075	4.16874	3.06289e-05	0.000325598	chr1-206581402-206582308
209.861	1.36933	0.328491	4.16856	3.06533e-05	0.000325846	chr11-85647458-85648402
292.239	1.37111	0.328932	4.16837	3.06791e-05	0.000326109	chr12-118060517-118061661
587.461	1.63331	0.391843	4.16827	3.06917e-05	0.000326231	chr17-45147961-45148943
271.236	1.71819	0.412215	4.1682	3.0702e-05	0.000326328	chr19-1252472-1253584
59.5455	1.45775	0.349735	4.16814	3.0709e-05	0.000326391	chr2-121197121-121198119
